# Living Bacterial Reservoir Computers for Information Processing and Sensing

**DOI:** 10.1101/2024.09.12.612674

**Authors:** Paul Ahavi, Thi-Ngoc-An Hoang, Philippe Meyer, Sylvie Berthier, Federica Fiorini, Florence Castelli, Olivier Epaulard, Audrey Le Gouellec, Jean-Loup Faulon

## Abstract

We introduce a systems-level approach to sensing and computing in which *Escherichia coli* acts as a living reservoir computer, performing complex information processing through its native growth responses without requiring genetic modification or specialized instrumentation.

We validate this framework by accurately classifying early-stage COVID-19 plasma samples (mild *vs*. severe) using only bacterial growth data, highlighting a diagnostic potential without infrastructure-dependent methods. By controlling nutrient media compositions, we also demonstrate that *E. coli* growth encodes nonlinear transformations that outperform linear regression, support vector machines, and multilayer perceptrons across diverse regression and classification tasks. Using simulations across genome-scale metabolic models from multiple bacterial species, we establish a strong link between phenotypic diversity and computational capacity, showing that learning capacities scale with the diversity of metabolic phenotypes.

These findings position biological reservoir computing as a robust, scalable, and low-cost platform for intelligent biosensing, diagnostics, and hybrid bio-digital computation, while providing new mechanistic insights into the computational capabilities of living systems.

## Supplementary data files (zip) for "Living Bacterial Reservoir Computers for Information Processing and Sensing": Data_S1_Covid_Data_MS_ML.xlsx (part 4 of 4)

### Sheet: MEDIUM MS (continued)
Transpose back EX	KEEP_ex	2-(2-cyanoethyl)heptanoic Acid M+H	2-Hydroxyhippuric acid	2-Hydroxyhippuric acid	7-Ethoxy-4-methylcoumarin	Spectral Match to Val-Leu from NIST14cyclo(L-Val-L-Leu)	Spectral Match to Val-Leu from NIST14cyclo(L-Val-L-Leu)	1,3-Dicyclohexylurea1,3-Dicyclohexylurea	FormylkynurenineFormylkynurenine	2-[[(2R)-2-(butanoylamino)-3-sulfanylpropanoyl]amino]acetic acid	2-[[(2R)-2-(butanoylamino)-3-sulfanylpropanoyl]amino]acetic acid	aliphatic_hydroxylation_(sec_carbonnext_to_CH3)	vm-NAP_drugs:(secondary_alcohol_oxidation_(aliphatic) of 3-Hydroxy-2-(7-sulfanylheptanoylamino)butanoic acid	N-Acetylcystathionineglycination_(aliphatic_carboxyl)	N-Acetylcystathionineglycination_(aliphatic_carboxyl)	aromatic_hydroxylation_(meta_to_carbon)	1-benzoyl-2,3-dimethyl-1H-indole	Lauryl diethanolamideN,N-Bis(2-Hydroxyethyl)Dodecanamide	2-Hydroxymethyl-17.alpha.-methylandrosta-1,4-diene-11.alpha.,17.beta.-diol-3-one	2-Hydroxymethyl-17.alpha.-methylandrosta-1,4-diene-11.alpha.,17.beta.-diol-3-one	Butylcarbitol Formal	PED-diol (n=8)	3-hydroxy-17-[1-(5-methyl-3,4,5,6-tetrahydropyridin-2-yl)ethyl]androstan-6-one	Glutathione, oxidized	O-glucuronidation_(aliphatic_hydroxyl)	trans-2-Butene-1,4-dicarboxylic acid3-Methylglutaconate2-Hexenedioic Acid	L-Sorbose(5S)-5,6-dihydroxy-2-oxohexanoic Acid	Phenylacetyl-L-glutamine/Acetyl-N-formyl-5-methoxykynurenamine/9,12-dioxo-dodecanoic acid	Phenylacetyl-L-glutamine/Acetyl-N-formyl-5-methoxykynurenamine/9,12-dioxo-dodecanoic acid	5α-Androstan-3ß-ol-16-one sulphate/Androsterone sulphate	Cholic acid	5a Dihydrotestosterone glucuronide/Etiocholan-3alpha-ol-17-one 3-glucuronide/androsterone glucuronide	5a Dihydrotestosterone glucuronide/Etiocholan-3alpha-ol-17-one 3-glucuronide/androsterone glucuronide	L-Xylulose/D-(-)-Ribose	L-Xylulose/D-(-)-Ribose	D-Arabinose/L(+)arabinose/D-Xylose	L-Xylulose/D-(-)-Ribose	D-Xylose/L(+)arabinose/D-Arabinose/D-(-)-Ribose	D-Arabinose/L(+)arabinose/D-Xylose	D-Xylose/L(+)arabinose/D-Arabinose/D-(-)-Ribose	D-Arabinose/L(+)arabinose/D-Xylose	D-Arabinose/L(+)arabinose/D-Xylose	DL-ß-Leucine/Isoleucine/Leucine	DL-ß-Leucine/Isoleucine/Leucine	DL-ß-Leucine/Isoleucine/Leucine	D-(-)-Quinic acid	D-(-)-Quinic acid	D-(-)-Quinic acid	Cystathionine	Prostaglandin E1	Prostaglandin E1	Glycoursodeoxycholic acid/glycochenodeoxycholic acid/glycodeoxycholate	Glycoursodeoxycholic acid/glycochenodeoxycholic acid/glycodeoxycholate	2-Heptanone	2-Heptanone	2′-Aminoacetophenone	o-Hydroxyhippuric acid/N-Acetyl-5-aminosalicylic acid	N-Acetyl-L-phenylalanine	Choline cationCholinum	CholineCholinum	Choline cationCholinum	4-hydroxybenzaldehyde	4-hydroxybenzaldehyde	.delta.-Octalactone	3-HydroxyacetaminophenNicotinaldehyde M+H	Nicotinaldehyde M+H	Nicotinaldehyde M+H	4-Oxo-2-nonenal	cytosinecytosine	Uracil M+H	Uracil M+H	4,5-dimethyl thiazole M+H	CreatinineKreatinin	Aminolevulinic acidPropargyl-glycine M+H	N5-(1-Iminoethyl)-L-ornithineD-Prolin M+H	Methyl 2-aminobenzoatePhenyl isocyanate M+H	N5-(1-Iminoethyl)-L-ornithineD-Prolin M+H	4-Aminobenzoic acidPhenyl isocyanate M+H	4-Aminobenzoic acidPhenyl isocyanate M+H	Chorismic acid1,2-Cyclopentanedione M+H	UROCANATE	Gabapentin related bis-nitrile	Gabapentin related bis-nitrile	Penicillic acid	.delta.-Octalactone	.delta.-Octalactone	5-Methyl-5,6-DihydrouracilDihydrothymine	3-Methyl-2-hexenoic acid	DL-Pyroglutamic acidPidolate	DL-Pyroglutamic acid	DL-Pyroglutamic acid	Piperidine-1-carboxylic AcidPiperidine-1-carboxylic Acid	DL-Pyroglutamic acid	L-Pyroglutamic acid	L-Pyroglutamic acidIsoquinoline?? M+H	L-Pyroglutamic acidIsoquinoline?? M+H	L-Pyroglutamic acid	Dibutilamina M+H	Phenylpropynal M+H	Phenylpropynal M+H	DL-Mevalonic acid lactoneMevalonolactone	Benzyl cyanide	Norleucine	Norleucine	hydrolysis_(urea_or_carbonate)	N-Acetyl-beta-alanine	4H-1-Benzopyran-4-one, 2-(2-amino-3-methoxyphenyl)-	ORNITHINEOrnitina	2-IndolinoneIndoxyl M+H	2-Indolinone5-Oxohexanenitrile M+Na	2-Indolinone5-Oxohexanenitrile M+Na	trans-3'-HydroxycotinineIndoxyl M+H	.alpha.-Pinene oxide	.alpha.-Pinene oxide	Diglyme M+H	2-AminoacetophenoneN-Methylbenzamide	1-METHYLNICOTINAMIDE - 60.00 eV	TRIGONELLINE	Trigonelline	2,5-dimethyl-3-oxo-1H-pyrazole-4-carbonitrile M+H	ethylimidazoleacetic acid	ethylimidazoleacetic acid	3-Hydroxyvalproic acid	Cyclo(ala-ala) M+H	Cyclo(ala-ala) M+H
Severe	P003			1.28801			1.62542	1.34182			1.69988	0.639582			1.26151	0.737904				2.72145	0.826391								4.97616	0.813552	1.16717				3.35989	1.50347	0.987492	0.943042	0.173993			1.51415	0.767515	1.03718				1.44277			1.84359				2.36514	1.4079	1.40343	0.717384	1.17889				1.84524	0.597844							4.08431	0.747135	0.616304				2.58218	0.91489					1.20823			1.17367	0.74931				2.64229	2.06179	0.723077			1.95605	0.596822			1.08445	0.746489			1.72613	0.813168	0.484051					3.96279			1.95849	0.20798	0.640522	1.19737	1.30887	0.490606			1.75094			2.54778
Severe	P007			4.93088			1.52617	0.723951			2.47789	1.03599			1.70263	0.70662				2.98509	2.34076								6.72828	0.291101	0.700225				2.756	0.469786	0.570858	0.482739	0.126695			2.21519	0.757149	0.556899				1.98535			1.34824				2.20067	1.22665	0.00750058	0.465113	1.1045				2.61899	1.13086							3.15319	0.78529	0.25058				2.5616	1.03188					11.0247			0.955939	0.947776				4.01182	2.06076	0.584769			1.94851	0.540937			2.77906	0.884264			1.94381	0.251073	1.14586					2.66038			0.848579	0.35215	0.656449	0.548776	1.70061	0.380477			1.52114			1.9439
Severe	P012			8.3024			1.03069	0.669135			1.97845	0.86936			1.52975	0.803484				3.27644	2.78424								5.35379	1.10935	1.42377				2.40833	0.788192	2.64341	1.04323	0.665667			1.37582	1.34917	0.467379				2.03471			1.27171				2.56717	0.878878	1.06408	1.22736	0.53321				2.70388	1.08141							7.26498	0.98888	1.29513				11.8774	10.1271					2.80031			2.22979	0.857612				2.82488	1.21351	1.08049			1.844	0.876619			0.812834	0.840856			3.49791	1.32001	0.760002					2.90523			1.60376	0.29019	0.908143	0.817455	1.00503	0.955689			2.17673			0.934131
Severe	P014			5.01487			1.30387	1.0247			2.86539	1.18296			2.12229	1.10057				4.46788	1.85428								6.38829	1.2751	1.22034				3.0928	0.838454	2.40007	1.22977	0.292241			1.844	1.401	1.00469				3.13952			1.87541				1.62472	0.834428	2.24633	0.612561	0.783975				3.13294	1.17584							7.52032	1.05094	1.08339				3.12182	1.24088					4.41506			0.723583	1.23148				3.03321	1.7732	1.13562			1.87659	1.29137			1.14966	0.956698			2.32221	1.04118	0.744185					3.51773			1.76436	0.577805	0.653215	0.882548	1.47702	0.643094			2.62279			1.81072
Severe	P017			0.981603			2.57518	0.616817			2.38269	1.13024			1.48832	0.638119				3.32148	0.538137								7.93615	1.31708	0.924524				2.17735	1.69359	1.96837	1.65844	4.89632			1.69791	1.22826	1.37693				3.47312			2.48824				4.21709	0.980604	0.051184	0.751198	0.77909				4.4454	0.989054							5.00798	1.16009	0.885804				3.19427	0.890484					4.79511			1.48876	1.31237				5.02742	0.89777	0.680244			2.25597	1.00827			2.9631	0.738697			1.81336	0.907993	1.53096					3.59183			2.09548	1.65851	0.915597	1.13024	0.865648	0.952238			2.05939			1.67973
Severe	P020			1.89763			2.80843	0.922855			1.86886	0.746544			1.45105	0.472565				1.81493	1.03246								4.1088	1.21591	0.74243				3.59775	0.517395	1.51515	1.11483	2.30057			1.3083	1.05898	0.90536				1.50319			1.97316				3.31401	0.616364	0.434228	2.10399	1.7699				2.94761	0.93182							9.35521	1.21245	1.86754				2.46847	0.668384					0.88623			4.00592	1.17774				2.05305	0.786501	0.539825			1.98666	0.578251			0.764411	1.29964			1.66065	2.24969	1.09198					3.91314			1.27779	0.267678	2.02901	1.06996	0.669629	1.51546			2.82791			0.396892
Severe	P021			1.73985			1.81746	0.965189			3.4826	1.18166			2.63519	0.858368				2.01306	0.769268								9.96806	0.974007	0.732049				2.92484	0.572218	1.09186	0.803095	3.40437			1.8383	0.466587	0.865806				9.54018			1.97677				2.69505	1.59724	0.471442	1.8996	1.13789				3.17328	1.52699							9.30989	0.586824	0.917249				3.08263	0.948875					2.04644			3.961	0.665197				3.0711	1.163	0.556205			1.89417	0.777144			2.19728	0.820363			1.80569	0.817827	1.92114					5.58477			1.62228	0.279976	1.08863	1.13735	1.05962	1.2584			2.46774			2.1407
Severe	P024			13.2411			3.52507	1.46822			3.08691	1.15441			2.09914	0.897148				3.67303	5.16589								11.7006	1.10867	2.06514				4.51848	0.0260791	2.69545	1.73389	6.86068			1.57923	1.04545	0.379722				5.34622			1.77943				5.26984	1.60419	0.0375029	1.64923	1.12345				2.81047	1.43838							11.1969	0.909947	1.25196				3.61903	1.5453					2.8676			3.28504	0.910726				3.85755	1.4714	0.912759			1.66773	0.544463			1.63822	0.965131			3.86098	1.6349	0.684094					3.50148			1.82235	1.22794	0.796095	1.31042	1.33966	0.814316			3.40906			3.00043
Severe	P032			2.10874			2.44779	0.952038			1.55207	1.00276			1.27132	0.479049				2.11206	0.634071								5.24573	0.662881	0.913357				3.37209	0.636229	2.22767	1.21256	0.177392			1.36391	1.36672	1.66495				1.83021			1.90701				3.21772	0.481632	0.489206	1.24199	0.480526				1.79215	1.16167							6.14274	0.900332	0.670617				2.04153	0.743515					15.3428			2.80622	0.616456				2.7481	0.82087	0.520897			1.79266	1.45142			0.826479	0.795977			1.8366	1.33888	0.662568					2.67932			1.41521	0.431666	0.964117	1.00098	0.963209	0.96823			2.43734			2.92111
Severe	P036			1.68418			1.6473	0.891647			1.67637	0.707734			1.87154	0.429406				4.28203	0.90476								6.37757	1.15329	0.754916				3.1908	0.944405	0.552278	0.989399	0.136462			1.3843	0.735873	1.37014				1.07218			2.4828				2.70378	0.791877	0.525646	1.56154	1.53303				5.61036	0.801793							6.49109	0.978539	0.584957				2.83804	1.00206					1.03686			2.73978	0.659541				2.84006	1.16784	1.59035			2.18272	1.38759			0.501418	1.25838			1.8467	0.702015	0.792578					3.64148			2.18981	0.237052	0.740593	1.14582	1.06402	0.837331			2.24306			0.611816
Severe	P037			2.94404			2.37755	0.971172			3.42187	2.05218			3.94604	0.154927				1.99583	1.47206								9.07044	0.656455	1.2449				2.77923	0.515392	0.974831	1.00783	0.451951			2.42021	2.13447	0.859224				12.147			1.15954				3.83602	1.21431	0.0554576	1.64288	0.691015				1.08636	1.22855							2.66275	0.238151	1.54068				4.48732	4.08086					6.10671			3.74431	14.1584				0.895136	2.07092	0.563562			1.15486	0.470112			1.00437	0.496165			2.38878	0.769497	0.513691					0.769667			4.4342	28.1965	0.0102532	0.737186	1.05007	0.596295			1.29803			2.88961
Severe	P038			2.57015			2.23493	1.47262			3.01521	1.20167			2.40631	2.87268				2.6622	1.92318								7.39163	0.774803	0.484395				2.32498	0.656443	2.32048	1.19419	5.28341			2.11889	1.70166	0.600752				3.89765			1.10078				2.32729	1.29748	0.4939	1.46906	0.845603				1.97047	0.771402							9.46501	1.01446	2.50061				2.64355	1.25341					36.0625			3.11889	0.641834				2.97299	2.34587	0.712129			1.4264	0.0188171			0.102118	0.622785			1.32579	0.812366	1.07454					5.01125			2.5034	1.43076	0.36299	1.06984	1.68325	0.382277			3.1141			1.43269
Severe	P039			15.4598			5.01775	0.46242			2.1125	0.743468			1.66677	3.89527				3.85781	5.67475								5.14436	1.45101	1.711				3.03861	1.09874	1.31591	0.78859	3.51334			0.871447	1.35162	1.24602				1.19897			1.92582				7.87388	0.622422	0.0596578	0.561195	1.62766				2.92688	2.2							8.1079	1.03179	0.709218				4.01883	1.46523					1.26526			1.1033	0.942556				4.90524	1.60209	0.974843			2.10366	0.788705			0.489154	1.16736			2.36344	1.68447	0.900317					3.69805			2.09988	0.366917	1.28914	0.871489	1.49834	1.64758			2.59737			1.86296
Severe	P045			1.62586			2.36738	1.1556			2.1112	0.861739			2.1813	0.821974				1.4508	0.704854								7.63597	0.583024	0.848391				2.63922	0.621571	2.35652	1.17862	0.175899			0.979981	1.70679	1.04986				3.61693			1.1887				3.52814	1.39836	0.150667	1.00691	1.4285				1.42454	0.586106							6.16519	0.870355	1.31384				1.85924	0.543516					12.7587			2.32123	0.633977				1.9657	1.65818	0.963433			1.4139	0.586887			0.762913	0.586461			1.17547	1.0054	0.566761					3.93552			2.04407	8.52014	0.688333	1.25322	1.47463	0.599208			2.21881			1.6755
Severe	P047			1.43085			1.27276	0.782745			1.5209	0.751691			1.37176	0.390399				1.67477	1.1666								3.76998	0.539146	0.646681				2.3152	1.05742	0.197833	0.600661	0.217139			0.851227	0.934806	0.355311				1.64275			1.06719				1.5224	1.07391	0.281251	0.371884	2.42294				1.57511	0.323829							2.663	0.31514	0.388577				1.79148	0.594266					2.57709			0.582949	0.596557				1.607	1.4063	0.388108			1.37471	0.820461			0.887713	0.512227			0.908257	0.530674	0.445043					1.44207			2.1761	0.864966	0.785751	1.12038	1.24723	0.464479			1.04879			0.333475
Severe	P048			4.10753			1.81517	0.762636			1.58761	0.503834			1.8422	0.616561				2.37997	2.94059								4.61496	0.854539	0.748636				2.36362	0.672612	0.996591	0.566268	0.1387			0.781744	0.925128	0.811632				2.08702			1.55666				2.38442	0.425591	0.16842	1.13842	0.819202				2.6957	1.02286							7.61868	1.16463	0.505447				2.28473	0.972869					0.875853			2.13174	0.725001				2.23322	1.28848	1.86538			1.42748	0.70974			0.586838	0.852461			1.74936	1.04134	0.843967					3.87389			2.08582	6.40748	0.698345	0.865656	1.21345	0.662476			2.20695			0.84608
Severe	P051			1.45096			1.99604	0.810804			1.95264	0.928105			1.13211	0.576099				2.1586	0.570994								5.03132	0.904009	0.899528				2.56812	0.475722	1.53388	1.14964	0.279838			1.26365	0.953774	0.931554				2.3021			1.69372				2.45082	1.02054	1.89196	1.4604	1.92152				2.59288	0.680183							6.49354	0.672593	1.06845				2.56	0.734069					7.25346			2.89893	0.704767				2.49532	1.06277	0.510784			1.846	0.645763			1.53391	0.818554			1.55045	0.722551	1.34762					2.89505			2.11899	0.756458	0.844374	1.10656	1.02622	0.979975			2.51365			0.605636
Severe	P052			3.26201			1.76771	3.58084			2.87307	2.27809			5.07007	1.18831				2.56833	2.28753								11.0408	0.830851	0.748133				2.90663	1.02788	0.113529	1.24868	0.289344			5.77124	2.43809	0.465689				8.02205			1.75957				2.05861	0.493559	0.321944	1.19928	0.778471				1.92456	1.61925							4.45598	0.438987	1.6737				3.45897	2.08134					9.99136			2.41838	1.02915				2.07594	2.35087	0.50202			1.67719	0.0328887			1.03915	0.728857			1.92462	1.15698	1.98912					1.50496			2.23178	4.39914	0.611083	1.53062	1.91777	0.594738			1.68911			3.06147
Severe	P053			4.48617			2.51585	0.911094			2.74865	1.19346			1.11215	0.768094				3.92051	1.52831								14.8098	1.16193	1.23862				4.35087	0.694656	2.46129	1.54784	0.423975			2.51861	1.47457	0.719379				3.67666			2.52518				3.56183	0.954613	0.0664031	1.94789	0.938502				3.92095	0.926665							8.127	0.709887	1.43315				3.59752	1.472					5.48054			3.42202	0.78691				3.83362	1.10795	0.992641			1.90797	1.09008			2.80843	1.12486			3.03748	1.47181	1.10442					2.33456			2.25238	0.646144	0.574793	1.02786	0.951166	0.588151			2.3997			0.924323
Severe	P054			22.5719			2.17215	0.799724			2.80707	0.728739			1.35417	1.48677				3.05979	13.5863								5.64502	0.955119	1.49506				2.52792	0.889527	0.303059	1.0072	0.211621			1.23975	1.1024	0.33628				1.56349			2.20138				3.89477	0.834183	0.471305	1.26524	0.0319287				3.37226	1.52346							8.17961	0.833323	0.786523				3.07048	0.719838					4.89018			2.44545	0.790323				3.71276	0.938968	0.54739			2.71442	0.708994			0.975686	0.992541			1.49822	1.81709	0.681638					2.99842			2.00025	0.455962	1.38283	1.04408	0.89327	1.41878			2.46292			0.463403
Severe	P059			3.62679			2.04048	2.02648			1.8494	2.26548			3.69379	0.706296				1.7549	2.33797								7.12275	0.498142	0.558829				3.08151	0.455072	0.769522	0.76811	0.141797			2.94328	1.44428	0.840336				9.98349			1.36528				2.7406	4.30232	0.654018	1.09119	0.773355				1.13025	1.21722							2.92264	0.0847954	1.5123				2.73089	1.08224					28.8786			2.54236	107.764				1.48023	0.926639	0.458031			1.61976	0.73668			0.687411	0.71952			2.00589	0.723188	0.510517					1.29836			1.8367	2.09083	1.3256	1.47936	0.96361	0.830934			0.884185			2.12301
Severe	P064			4.71377			1.85164	0.790984			2.4502	0.783963			2.04403	1.72191				3.9796	2.40051								7.139	1.29537	0.966074				2.81567	0.404322	0.252424	1.06912	0.972468			2.03636	1.51885	0.91654				2.89139			1.62111				2.82291	0.768044	0.119915	1.14389	0.803702				2.88786	1.00952							8.94918	0.93017	1.37824				3.37381	1.25337					3.20869			1.89054	0.669706				3.34141	1.65631	0.493825			1.95015	1.24575			0.985603	1.05947			1.89143	0.686155	1.29888					3.71717			2.48492	0.65684	0.822002	0.839464	1.30778	0.94149			2.98833			0.414427
Severe	P074			6.53909			3.56119	0.778986			2.42267	1.01348			0.933275	0.946516				3.0889	3.35925								8.16697	0.892586	1.26734				3.07492	1.26588	1.52077	1.41596	0.174699			2.19232	1.28031	1.50026				1.79524			2.1481				5.12091	0.754584	0.108454	0.916411	1.20564				2.38186	1.50696							5.133	1.00524	0.837619				3.63369	1.24125					6.06616			1.64438	1.0161				3.44064	0.944587	1.56241			1.91144	0.00376341			0.578176	1.17423			2.41611	1.61519	0.941014					3.09061			1.76447	0.887362	0.876847	1.24332	0.986241	0.899825			2.39867			3.69047
Severe	P076			3.37188			2.74757	0.727904			2.39145	0.840962			1.13587	0.733987				4.23766	1.31511								4.97159	1.52978	1.42095				3.18704	0.459177	0.606684	1.33113	0.864038			1.15588	1.04435	0.63021				1.01153			2.77073				4.0914	0.516081	0.0570465	0.763351	0.951427				4.34267	0.924776							9.93542	1.75213	0.797751				3.85529	1.28919					1.3046			1.40264	0.882074				4.94627	2.0335	1.39509			2.12615	1.34433			1.19668	1.37938			2.53863	1.15699	0.719553					4.95723			2.43772	0.468369	0.605708	0.977733	1.66086	0.732908			2.83216			1.98134
Severe	P077			6.85464			3.94725	1.69873			4.53269	2.41809			1.85004	0.741823				3.93843	3.24493								12.4205	1.21545	1.35885				3.22054	1.31021	0.947253	0.952822	4.03395			4.5077	0.945175	0.796139				3.53624			2.34713				6.62872	1.97022	0.00750058	1.04355	1.44894				4.45274	1.77198							7.86701	0.933982	1.99161				3.30105	0.856618					5.8716			1.79867	0.891691				5.02068	1.34214	0.593775			2.94662	1.22068			2.18929	0.929363			3.51463	1.2553	0.689469					2.90891			2.26924	0.455423	0.753878	1.31992	1.27785	0.966346			2.45512			1.20564
Severe	P084			2.49362			2.78773	1.44792			2.20951	1.61473			1.16795	1.38086				2.42358	1.57912								10.2379	0.750084	1.26266				2.66943	0.745994	5.63675	0.913158	0.277424			2.77115	1.10294	0.577745				3.32008			1.22387				3.45651	1.49449	1.5624	1.82214	0.679014				2.15785	1.5283							9.45563	1.08647	0.961375				2.99983	1.17876					2.23358			4.1879	0.823647				2.87846	1.29521	0.806413			1.61584	0.753752			2.30574	0.795373			2.4667	1.0527	1.33434					3.28755			2.29473	0.400654	0.82361	1.24348	1.17767	0.714008			2.62859			5.13619
Severe	P093			2.11503			1.59291	1.72092			2.26591	2.14429			3.25987	0.838445				2.73962	1.11878								8.67892	0.747394	1.0762				3.15647	0.932733	1.26816	1.46693	0.168713			3.55739	1.0892	0.869536				4.63882			1.72711				1.93489	1.70418	0.606592	1.74942	0.882635				2.02241	1.2997							5.99383	0.70761	0.910035				3.46736	1.45658					3.29548			3.5823	1.55427				2.20701	1.11721	0.839526			1.68374	0.885928			3.11287	0.634134			2.54343	1.01532	1.35662					2.57104			1.85105	0.392959	0.729118	0.000553473	0.962312	0.695116			2.00936			5.0223
Severe	P113			3.83594			3.02758	0.989815			2.83956	1.83517			1.3482	2.12286				3.3424	1.33085								5.99788	1.19957	1.55634				3.46552	0.927081	0.88449	1.60525	1.11059			2.42722	1.21656	1.57614				2.90167			2.88114				5.0143	0.019585	0.272643	0.869101	0.729601				2.89971	1.52867							5.51201	0.993981	0.8568				2.66576	1.35464					5.20711			1.79307	0.868584				4.20409	0.715932	0.791667			2.12005	0.97463			1.64444	1.15459			3.64378	0.567585	0.960951					3.74901			1.80874	0.485478	1.73222	1.18391	0.861735	1.72111			1.92341			0.409658
Severe	P115			1.39637			1.74536	1.84185			2.28756	2.64178			2.99558	0.556709				4.39605	0.584958								11.7986	1.20728	1.08586				4.96616	1.07245	1.41628	1.65166	0.353807			4.98268	1.54546	2.18944				10.3107			3.03221				2.77436	2.07872	0.958486	1.97985	0.945608				3.88468	1.5687							7.6516	0.779989	1.24597				5.17799	1.73473					4.73713			3.75644	1.38212				4.09274	0.604721	0.635645			2.45358	0.0419337			0.910105	1.36629			5.32156	0.964953	1.82526					2.88022			1.76191	0.733462	1.29461	1.46461	0.731588	1.55957			2.20752			0.903147
Severe	P116			0.713298			2.09752	1.04426			1.10064	0.872112			1.96275	0.375269				2.49118	0.243448								5.4442	0.81311	1.38635				2.78322	0.0315678	1.15296	1.08954	0.206589			1.65037	0.916151	1.16238				1.26906			2.053				2.98088	0.019585	0.793326	0.878525	1.87571				2.19173	0.488189							3.57613	1.13774	0.594444				2.32252	0.706879					1.89542			1.71954	0.880518				2.25928	0.836715	1.80031			1.71922	1.10472			1.87339	0.769897			1.54045	1.30918	0.651644					3.04832			2.03135	0.460511	0.82381	0.89089	0.891665	0.805788			1.59009			2.48046
Transpose		Normalized	Mild	Mild	Mild	Mild	Mild	Mild	Mild	Mild	Mild	Mild	Mild	Mild	Mild	Mild	Mild	Mild	Mild	Mild	Mild	Mild	Mild	Mild	Mild	Mild	Mild	Mild	Mild	Mild	Mild	Mild	Mild	Mild	Mild	Mild	Mild	Mild	Mild	Mild	Mild	Mild	Mild	Mild	Mild	Mild	Mild	Mild	Mild	Mild	Mild	Mild	Severe	Severe	Severe	Severe	Severe	Severe	Severe	Severe	Severe	Severe	Severe	Severe	Severe	Severe	Severe	Severe	Severe	Severe	Severe	Severe	Severe	Severe	Severe	Severe	Severe	Severe	Severe	Severe	Severe	Severe	Severe	KEEP
empty	name	ID	P001	P004	P005	P006	P008	P009	P010	P011	P015	P018	P022	P023	P025	P026	P029	P030	P035	P040	P041	P043	P046	P050	P055	P057	P058	P060	P061	P063	P065	P066	P068	P069	P071	P072	P073	P078	P080	P081	P087	P088	P089	P101	P102	P105	P108	P111	P117	P118	P120	P123	P002	P003	P007	P012	P014	P017	P020	P021	P024	P032	P036	P037	P038	P039	P045	P047	P048	P051	P052	P053	P054	P059	P064	P074	P076	P077	P084	P093	P113	P115	P116	KEEP
.alpha.-Pinene oxide	C18-M121	EX_tyr__L_e_i	1.90789	1.10613	2.25487	1.108	1.6373	1.83193	1.99922	1.68738	1.31636	1.83013	2.51812	1.09511	2.12327	1.79788	2.15841	2.43956	1.66662	2.21152	2.31517	2.24034	2.18086	2.54384	2.03732	2.16263	2.21271	2.64937	2.10213	2.33308	2.09466	2.64233	2.12793	1.32939	2.11196	2.40731	2.02546	2.63407	1.86029	1.9279	2.38473	1.90828	2.56836	1.8342	2.06094	0.658854	2.0459	1.28945	2.42295	1.74694	2.2833	2.16766	1.65804	1.95849	0.848579	1.60376	1.76436	2.09548	1.27779	1.62228	1.82235	1.41521	2.18981	4.4342	2.5034	2.09988	2.04407	2.1761	2.08582	2.11899	2.23178	2.25238	2.00025	1.8367	2.48492	1.76447	2.43772	2.26924	2.29473	1.85105	1.80874	1.76191	2.03135	EX_tyr__L_e_i
.delta.-Octalactone	HILIC-M46	EX_hxan_e_i	1.15997	0.298493	0.682716	0.977734	0.538932	0.337831	0.387436	1.78284	0.801515	0.922477	0.857035	1.58368	1.25132	1.64002	0.980816	1.16867	1.33565	1.34622	1.09742	0.404248	1.20874	0.963405	0.583923	0.992469	1.54746	0.855467	0.719158	0.718569	0.899703	1.29911	1.16382	0.766794	0.698396	0.840163	0.747491	0.919403	0.827466	0.622577	0.864372	0.927032	0.939996	0.85568	1.10803	2.51251	1.57401	1.08081	1.28319	1.17908	1.0452	0.70095	0.849517	0.597844	1.13086	1.08141	1.17584	0.989054	0.93182	1.52699	1.43838	1.16167	0.801793	1.22855	0.771402	2.2	0.586106	0.323829	1.02286	0.680183	1.61925	0.926665	1.52346	1.21722	1.00952	1.50696	0.924776	1.77198	1.5283	1.2997	1.52867	1.5687	0.488189	#N/A		EX_tyr__L_e_i
.delta.-Octalactone	HILIC-M79	EX_ocdcea_e_i	1.34738	0.64044	1.33124	1.50877	1.03977	0.924599	2.5556	1.59853	1.45726	6.00132	3.42073	2.54973	1.66255	2.64316	1.43076	3.60795	1.66735	1.82194	1.82042	3.20475	1.86009	0.754986	2.09073	1.31919	0.677486	1.63096	0.787916	0.428589	3.48171	0.850807	2.36554	2.9562	2.20777	1.49081	2.63418	1.5638	2.48663	0.413477	2.262	1.43856	4.61692	3.4506	1.2971	2.18402	1.15843	1.79846	2.33427	3.65234	0.917337	2.65484	1.78789	1.17367	0.955939	2.22979	0.723583	1.48876	4.00592	3.961	3.28504	2.80622	2.73978	3.74431	3.11889	1.1033	2.32123	0.582949	2.13174	2.89893	2.41838	3.42202	2.44545	2.54236	1.89054	1.64438	1.40264	1.79867	4.1879	3.5823	1.79307	3.75644	1.71954	EX_ocdcea_e_i		EX_ocdcea_e_i
1-METHYLNICOTINAMIDE - 60.00 eV	C18-M92	EX_urate_e_i	1.06941	0.947974	0.977647	0.929043	0.89878	0.766374	1.14976	1.4214	0.750931	0.95204	1.22544	0.660086	1.45272	0.92484	0.879787	1.22996	1.18689	0.946222	1.06809	0.804063	0.834918	1.19356	1.13472	1.14612	0.857444	0.941479	1.01205	1.14399	0.977905	1.10379	1.33234	1.02447	0.831534	1.17519	0.909841	1.01168	1.1208	1.36892	0.838412	0.828893	1.17008	0.867708	1.08254	0.00132587	1.00962	0.656858	1.43486	0.940427	0.859804	0.947262	0.993238	1.19737	0.548776	0.817455	0.882548	1.13024	1.06996	1.13735	1.31042	1.00098	1.14582	0.737186	1.06984	0.871489	1.25322	1.12038	0.865656	1.10656	1.53062	1.02786	1.04408	1.47936	0.839464	1.24332	0.977733	1.31992	1.24348	0.000553473	1.18391	1.46461	0.89089	#N/A		EX_gsn_e_i
1,3-Dicyclohexylurea1,3-Dicyclohexylurea	C18-M119	EX_5mtr_e_i	1.62913	1.67634	0.696209	0.722797	0.773312	0.611331	1.7588	1.27838	0.559411	0.621012	1.37349	0.324668	1.52413	0.686248	0.76736	0.610943	0.77977	0.739553	1.02057	0.573498	0.490076	1.77173	1.00886	0.838533	1.3798	1.23754	0.7816	0.90039	0.790454	0.842935	1.01884	0.892729	1.15818	0.597021	0.765467	0.810081	1.06704	1.47931	0.610877	0.526063	1.29745	0.798239	0.754355	4.39563	1.13979	0.712781	1.37091	0.451166	0.535554	0.84963	0.845211	1.34182	0.723951	0.669135	1.0247	0.616817	0.922855	0.965189	1.46822	0.952038	0.891647	0.971172	1.47262	0.46242	1.1556	0.782745	0.762636	0.810804	3.58084	0.911094	0.799724	2.02648	0.790984	0.778986	0.727904	1.69873	1.44792	1.72092	0.989815	1.84185	1.04426	#N/A		EX_maltttr_e_i
2-[[(2R)-2-(butanoylamino)-3-sulfanylpropanoyl]amino]acetic acid	HILIC-M187	EX_acgal_e_i	2.3517	0.653893	1.75864	1.15274	1.05009	1.23722	1.99162	2.5312	1.56491	1.10734	2.83491	1.49566	2.52193	1.90257	1.7566	2.11804	1.98836	1.94074	1.77521	1.69121	1.69068	2.10583	2.52984	1.86213	3.10797	1.91421	1.0785	2.86284	1.96386	2.84314	1.57981	1.53724	1.70743	0.955283	1.84744	1.78484	2.2103	2.11395	1.74925	2.80948	3.39478	2.76848	2.37462	1.93844	2.81934	3.07409	2.64506	1.8105	1.93226	1.56383	2.06314	1.69988	2.47789	1.97845	2.86539	2.38269	1.86886	3.4826	3.08691	1.55207	1.67637	3.42187	3.01521	2.1125	2.1112	1.5209	1.58761	1.95264	2.87307	2.74865	2.80707	1.8494	2.4502	2.42267	2.39145	4.53269	2.20951	2.26591	2.83956	2.28756	1.10064	#N/A		EX_cit_e_i
2-AminoacetophenoneN-Methylbenzamide	C18-M11	EX_ura_e_i	0.589198	1.19788	0.585692	1.6186	1.61599	0.822223	1.56915	1.43151	1.14231	2.09616	1.12238	0.452451	0.963593	1.10603	0.893188	1.3622	1.26214	0.942309	1.14787	1.16257	1.61601	0.548422	1.10206	0.831171	0.596984	0.442691	0.617684	0.505458	1.34995	1.13408	1.44166	1.31801	0.854657	1.33741	1.20781	0.947243	0.689268	0.978159	0.717158	0.0728343	0.786742	1.06889	0.885578	1.05417	0.850951	0.682211	0.684849	0.917691	0.805694	0.871058	0.955625	0.640522	0.656449	0.908143	0.653215	0.915597	2.02901	1.08863	0.796095	0.964117	0.740593	0.0102532	0.36299	1.28914	0.688333	0.785751	0.698345	0.844374	0.611083	0.574793	1.38283	1.3256	0.822002	0.876847	0.605708	0.753878	0.82361	0.729118	1.73222	1.29461	0.82381	EX_ura_e_i		EX_ser__D_e_i
2-Heptanone	HILIC-M167	EX_glu__L_e_i	1.65918	1.00659	2.62017	2.06698	1.35056	3.39231	2.57444	3.76719	1.13149	1.2695	2.10581	6.88244	2.34804	4.52074	7.12339	3.64223	2.92594	3.30731	2.50267	3.24373	2.36245	2.32346	3.10642	4.6096	4.71842	3.98031	3.19811	1.13015	2.8322	3.79027	4.05713	3.38364	3.50364	2.17134	4.06906	2.54341	3.02137	2.28203	2.3565	1.58897	2.73394	4.56646	5.08322	3.60186	1.34626	3.78057	2.05317	1.57226	2.00663	2.78644	2.85536	2.36514	2.20067	2.56717	1.62472	4.21709	3.31401	2.69505	5.26984	3.21772	2.70378	3.83602	2.32729	7.87388	3.52814	1.5224	2.38442	2.45082	2.05861	3.56183	3.89477	2.7406	2.82291	5.12091	4.0914	6.62872	3.45651	1.93489	5.0143	2.77436	2.98088	#N/A		EX_ile__L_e_i
2-Hydroxyhippuric acid	HILIC-M92	EX_3amp_e_i	1.26758	0.17993	1.78693	0.823728	1.24839	2.17418	0.325437	1.5836	1.27204	1.32644	1.21683	2.01924	0.355618	4.83002	2.92715	5.20364	2.44721	1.24765	2.54652	1.34521	2.99931	3.17664	1.36403	1.14749	9.70983	1.66208	0.585569	0.685562	2.88035	2.66345	3.00101	2.10136	2.57656	0.6491	1.58337	1.28517	2.35193	0.316459	1.78663	2.87019	1.61012	1.26776	5.17323	1.09534	1.16378	0.775538	0.735122	3.11141	1.76876	1.77552	1.47205	1.28801	4.93088	8.3024	5.01487	0.981603	1.89763	1.73985	13.2411	2.10874	1.68418	2.94404	2.57015	15.4598	1.62586	1.43085	4.10753	1.45096	3.26201	4.48617	22.5719	3.62679	4.71377	6.53909	3.37188	6.85464	2.49362	2.11503	3.83594	1.39637	0.713298	#N/A		EX_inost_e_i
2-Hydroxymethyl-17.alpha.-methylandrosta-1,4-diene-11.alpha.,17.beta.-diol-3-one	HILIC-M130	EX_ala__L_e_i	2.74919	0.714424	1.25953	2.09595	2.22442	1.7452	2.11649	3.88805	2.63571	1.7571	2.81195	2.84583	3.07852	2.89032	2.70216	3.08735	2.34007	2.65922	3.80901	2.08665	2.82206	5.27604	2.93706	4.41908	2.53697	4.0427	1.43303	3.65939	3.03416	4.14201	4.06367	1.84484	2.45441	2.23384	2.78753	4.08675	5.06521	3.50249	4.02409	4.5217	3.68276	2.54893	3.38693	2.1004	2.89993	1.71887	4.59193	3.42104	4.93847	2.3266	1.54871	2.72145	2.98509	3.27644	4.46788	3.32148	1.81493	2.01306	3.67303	2.11206	4.28203	1.99583	2.6622	3.85781	1.4508	1.67477	2.37997	2.1586	2.56833	3.92051	3.05979	1.7549	3.9796	3.0889	4.23766	3.93843	2.42358	2.73962	3.3424	4.39605	2.49118	#N/A		EX_mal__D_e_i
2-Indolinone5-Oxohexanenitrile M+Na	HILIC-M94	EX_trp__L_e_i	3.0169	1.21545	3.06515	2.83579	2.78696	2.74482	2.14991	3.81102	3.51168	3.19428	2.76284	2.64325	3.47595	2.9251	3.25446	4.13495	2.7815	3.98321	5.11111	2.46013	2.76951	4.21611	4.17367	2.82402	3.30199	3.3175	4.90232	4.00225	2.11293	5.07621	3.5116	2.95101	3.72155	4.93348	4.38495	4.92583	3.07519	4.00758	4.77603	2.86653	5.5541	3.16758	3.4705	31.665	3.20549	2.45573	3.29973	3.27359	3.39463	2.79894	2.39256	3.96279	2.66038	2.90523	3.51773	3.59183	3.91314	5.58477	3.50148	2.67932	3.64148	0.769667	5.01125	3.69805	3.93552	1.44207	3.87389	2.89505	1.50496	2.33456	2.99842	1.29836	3.71717	3.09061	4.95723	2.90891	3.28755	2.57104	3.74901	2.88022	3.04832	EX_trp__L_e_i		EX_trp__L_e_i
2′-Aminoacetophenone	C18-M297	EX_gsn_e_i	1.25797	1.60295	0.658578	0.749657	0.565585	0.45353	1.86911	1.58438	0.391073	0.454953	1.03258	0.097925	1.74135	0.666644	0.508274	0.715484	0.753365	0.464098	0.889375	0.447123	0.503024	1.7735	0.785491	0.523137	1.45907	1.82449	0.437822	0.787492	0.874912	0.613014	0.598005	0.537245	0.70016	0.433681	0.463144	0.603291	0.812661	2.26679	0.474637	1.02122	1.6018	0.488088	0.444399	8.24325	1.00819	0.62065	1.6853	0.262809	0.60766	0.641064	0.840643	1.4079	1.22665	0.878878	0.834428	0.980604	0.616364	1.59724	1.60419	0.481632	0.791877	1.21431	1.29748	0.622422	1.39836	1.07391	0.425591	1.02054	0.493559	0.954613	0.834183	4.30232	0.768044	0.754584	0.516081	1.97022	1.49449	1.70418	0.019585	2.07872	0.019585	EX_gsn_e_i		EX_csn_e_i
4-Aminobenzoic acidPhenyl isocyanate M+H	HILIC-M34	EX_mal__D_e_i	1.29263	0.339887	0.649651	0.469879	0.41827	0.495561	0.631813	1.19359	0.799011	0.686819	1.50758	0.828647	1.22992	0.864555	0.780087	1.22042	1.20299	0.66092	1.01774	0.717884	0.771436	1.93759	1.26891	1.36374	0.815274	1.08844	0.270384	1.71728	0.8154	0.847186	1.36617	0.635024	0.692749	0.269103	0.720619	0.814127	0.966693	2.0957	0.687424	1.56874	2.5199	0.68673	1.24075	1.53993	0.982138	0.600415	2.01907	0.934849	0.83259	0.923777	0.638966	0.91489	1.03188	10.1271	1.24088	0.890484	0.668384	0.948875	1.5453	0.743515	1.00206	4.08086	1.25341	1.46523	0.543516	0.594266	0.972869	0.734069	2.08134	1.472	0.719838	1.08224	1.25337	1.24125	1.28919	0.856618	1.17876	1.45658	1.35464	1.73473	0.706879	EX_mal__D_e_i		EX_uri_e_i
4-hydroxybenzaldehyde	HILIC-M142	EX_hom__L_e_i	2.25818	0.563772	1.30097	2.7442	2.92725	2.63799	3.11531	2.36947	2.9691	2.58567	3.35715	2.7722	2.48885	2.96667	2.62623	2.59766	2.79761	3.02423	3.46937	1.94697	2.87557	3.43152	2.25924	3.35563	2.35107	3.93299	2.3853	2.1199	4.12892	5.17763	3.28213	4.15143	2.92108	2.70616	3.58511	4.73567	3.05029	2.33874	3.99743	4.1492	3.05423	4.6755	2.63634	1.56205	3.32469	2.54322	3.1909	4.14698	3.93417	2.47809	1.09656	1.84524	2.61899	2.70388	3.13294	4.4454	2.94761	3.17328	2.81047	1.79215	5.61036	1.08636	1.97047	2.92688	1.42454	1.57511	2.6957	2.59288	1.92456	3.92095	3.37226	1.13025	2.88786	2.38186	4.34267	4.45274	2.15785	2.02241	2.89971	3.88468	2.19173	#N/A		EX_orn_e_i
4,5-dimethyl thiazole M+H	HILIC-M69	EX_indole_e_i	0.772378	0.191452	0.585829	0.652081	0.766179	0.325434	0.688178	0.991101	1.37133	0.869033	0.917647	1.18804	0.852226	0.834065	0.901684	1.0043	0.943056	1.08785	1.55394	0.561426	0.802445	1.26148	1.20208	1.42499	0.92422	0.936076	1.86046	1.10155	0.430231	1.85014	1.33399	0.923583	1.15216	1.56097	1.25173	1.6003	0.956102	0.935565	1.66527	0.820679	1.45273	0.929669	1.12132	0.428486	1.0679	0.991138	0.853472	0.526457	1.22944	0.34812	0.542927	0.747135	0.78529	0.98888	1.05094	1.16009	1.21245	0.586824	0.909947	0.900332	0.978539	0.238151	1.01446	1.03179	0.870355	0.31514	1.16463	0.672593	0.438987	0.709887	0.833323	0.0847954	0.93017	1.00524	1.75213	0.933982	1.08647	0.70761	0.993981	0.779989	1.13774	#N/A		EX_val__L_e_i
5-Methyl-5,6-DihydrouracilDihydrothymine	HILIC-M68	EX_octa_e_i	0.854604	0.627021	1.29929	1.12528	0.825145	0.771743	0.985926	1.40831	1.01399	1.27774	0.968419	0.588127	0.832176	0.612287	0.523321	0.725608	0.691217	0.623418	0.645198	0.679872	0.693145	0.623797	1.02401	0.647045	0.702205	3.01391	0.629758	0.911962	0.657833	0.68233	0.726542	1.26125	0.989993	1.01157	1.11674	0.903332	0.962098	0.982249	0.854532	0.895569	2.28162	1.25525	0.786096	1.01498	1.97837	1.11415	2.19698	1.3125	0.780479	0.911004	1.17225	0.74931	0.947776	0.857612	1.23148	1.31237	1.17774	0.665197	0.910726	0.616456	0.659541	14.1584	0.641834	0.942556	0.633977	0.596557	0.725001	0.704767	1.02915	0.78691	0.790323	107.764	0.669706	1.0161	0.882074	0.891691	0.823647	1.55427	0.868584	1.38212	0.880518	EX_octa_e_i		EX_ura_e_i
5α-Androstan-3ß-ol-16-one sulphate/Androsterone sulphate	HILIC-M136	EX_asn__L_e_i	0.998298	0.284603	0.59679	0.682995	0.858589	0.741261	0.986227	1.07546	0.915001	1.0591	1.01336	1.03118	0.965165	0.915571	1.16667	1.01481	1.58527	0.846638	1.11503	0.682756	0.852852	1.53085	0.840671	1.31869	0.780961	0.711664	0.69185	0.944509	1.10916	1.27609	1.10604	0.936667	0.845398	0.524505	1.06562	1.4143	1.14623	0.791654	1.43218	1.21113	1.03485	1.31111	0.96471	0.641309	1.21324	0.860195	1.19732	1.2769	1.48777	0.946798	0.437429	0.813552	0.291101	1.10935	1.2751	1.31708	1.21591	0.974007	1.10867	0.662881	1.15329	0.656455	0.774803	1.45101	0.583024	0.539146	0.854539	0.904009	0.830851	1.16193	0.955119	0.498142	1.29537	0.892586	1.52978	1.21545	0.750084	0.747394	1.19957	1.20728	0.81311	#N/A		EX_pro__L_e_i
aliphatic_hydroxylation_(sec_carbonnext_to_CH3)	HILIC-M97	EX_acnam_e_i	1.13382	0.357005	0.838596	0.441691	0.337315	0.401334	1.41022	1.93399	0.532605	0.504988	0.978781	0.671731	1.03021	0.775921	0.712191	0.759827	1.01464	0.601418	0.773574	0.839529	0.708197	1.24174	1.81443	0.783301	1.85827	1.14266	0.511666	0.947987	0.834662	0.920599	0.544635	0.436784	0.692776	0.184642	0.701336	0.656969	1.08889	1.5496	0.592062	0.983719	1.66106	1.02582	1.02819	5.69811	0.995759	1.94106	1.44084	0.491924	0.66775	0.805159	0.595871	0.639582	1.03599	0.86936	1.18296	1.13024	0.746544	1.18166	1.15441	1.00276	0.707734	2.05218	1.20167	0.743468	0.861739	0.751691	0.503834	0.928105	2.27809	1.19346	0.728739	2.26548	0.783963	1.01348	0.840962	2.41809	1.61473	2.14429	1.83517	2.64178	0.872112	#N/A		EX_his__L_e_i
aromatic_hydroxylation_(meta_to_carbon)	C18-M278	EX_adn_e_i	1.87146	0.752425	1.24454	1.14123	0.62966	1.01699	0.535077	0.947047	0.354431	0.828129	0.716857	0.423848	0.552179	0.439987	0.685221	0.893797	0.931389	2.66716	1.52367	1.38762	1.64867	0.550882	0.627314	0.119003	1.44817	0.806324	0.725621	0.966629	0.792997	2.25182	1.39743	0.978334	0.992102	1.5121	0.840251	5.84012	0.629402	0.442204	0.605179	0.606649	0.767835	0.381973	1.01619	0.613178	0.990636	0.372306	0.77417	0.349341	1.01841	0.392035	0.712964	0.737904	0.70662	0.803484	1.10057	0.638119	0.472565	0.858368	0.897148	0.479049	0.429406	0.154927	2.87268	3.89527	0.821974	0.390399	0.616561	0.576099	1.18831	0.768094	1.48677	0.706296	1.72191	0.946516	0.733987	0.741823	1.38086	0.838445	2.12286	0.556709	0.375269	#N/A		EX_arab__L_e_i
Butylcarbitol Formal	C18-M347	EX_amp_e_i	0.895364	0.811477	1.96953	0.621912	0.993652	1.32955	0.19893	0.608549	0.453588	0.725891	0.615101	0.268632	0.099703	1.75539	0.0470524	2.42521	0.883039	0.892903	1.59665	0.736572	1.53463	1.81523	0.511573	0.245332	3.65091	0.688874	0.335729	0.395306	2.48916	1.19762	1.48877	1.39422	2.24649	1.36759	0.713169	0.853105	1.02987	0.136813	0.858248	1.13974	0.89562	0.559504	2.17826	0.509184	0.385332	0.150493	0.424411	1.04722	0.732859	1.09603	1.00118	0.826391	2.34076	2.78424	1.85428	0.538137	1.03246	0.769268	5.16589	0.634071	0.90476	1.47206	1.92318	5.67475	0.704854	1.1666	2.94059	0.570994	2.28753	1.52831	13.5863	2.33797	2.40051	3.35925	1.31511	3.24493	1.57912	1.11878	1.33085	0.584958	0.243448	#N/A		EX_pydx_e_i
Cholic acid	HILIC-M135	EX_asp__L_e_i	0.707092	0.166761	0.606129	0.572577	0.460167	0.531366	0.603284	1.05387	0.778402	1.12475	0.588407	0.99681	0.531942	0.871058	0.94224	1.27286	1.07029	0.7821	0.983904	1.40732	1.2428	1.47249	1.02643	1.25089	3.19565	0.832284	0.731911	0.96549	0.94377	1.09745	1.50251	0.766751	0.685397	0.234338	1.05137	1.15257	1.11585	0.670391	1.07865	1.27989	1.72399	0.62105	1.40289	0.973091	1.3505	0.855476	0.873761	1.69323	1.41716	0.740648	0.415891	1.16717	0.700225	1.42377	1.22034	0.924524	0.74243	0.732049	2.06514	0.913357	0.754916	1.2449	0.484395	1.711	0.848391	0.646681	0.748636	0.899528	0.748133	1.23862	1.49506	0.558829	0.966074	1.26734	1.42095	1.35885	1.26266	1.0762	1.55634	1.08586	1.38635	#N/A		EX_octa_e_i
Choline cationCholinum	C18-M74	EX_his__L_e_i	0.97717	0.869715	1.01623	1.30823	1.38166	0.803343	1.4032	1.07631	0.546698	1.1673	1.68871	0.203699	1.01573	0.944334	0.985765	1.17122	1.00597	1.23095	1.46551	0.699134	0.701433	0.996413	0.882771	1.29799	0.972516	0.712034	0.879364	1.01176	1.05867	1.31095	0.0423954	1.24909	1.19297	1.15504	1.06247	0.0328828	1.15802	1.01718	1.21908	0.656754	0.942955	0.803145	1.28854	0.469892	0.804645	0.786268	1.02044	1.21149	1.86562	1.23634	2.37126	1.17889	1.1045	0.53321	0.783975	0.77909	1.7699	1.13789	1.12345	0.480526	1.53303	0.691015	0.845603	1.62766	1.4285	2.42294	0.819202	1.92152	0.778471	0.938502	0.0319287	0.773355	0.803702	1.20564	0.951427	1.44894	0.679014	0.882635	0.729601	0.945608	1.87571	EX_his__L_e_i		EX_gln__L_e_i
CreatinineKreatinin	HILIC-M86	EX_inost_e_i	1.07114	0.300377	0.608601	0.476236	0.387035	0.283302	0.83848	1.9843	0.446646	0.509017	0.709495	0.518204	1.15314	0.929654	1.02478	0.51439	0.562084	0.503163	0.572826	0.523315	0.48553	3.2491	1.25266	0.828607	2.13492	0.527289	0.427262	0.896535	0.487679	0.878827	0.619827	0.414411	0.67762	0.286936	0.624092	0.701526	0.840115	1.60836	0.782481	0.567394	1.36495	1.35038	1.10039	9.19131	1.03005	0.962062	0.908167	0.765787	0.618195	0.501349	0.520837	0.616304	0.25058	1.29513	1.08339	0.885804	1.86754	0.917249	1.25196	0.670617	0.584957	1.54068	2.50061	0.709218	1.31384	0.388577	0.505447	1.06845	1.6737	1.43315	0.786523	1.5123	1.37824	0.837619	0.797751	1.99161	0.961375	0.910035	0.8568	1.24597	0.594444	EX_inost_e_i		EX_urea_e_i
Cyclo(ala-ala) M+H	HILIC-M149	EX_xylu__L_e_i	2.25644	0.44866	1.01913	2.86574	0.462562	0.371009	1.16686	5.79632	0.171903	1.17981	1.43559	0.465709	3.35914	1.00559	0.986914	1.6315	3.33872	1.20541	1.00624	1.21804	0.775574	1.56956	3.07534	1.78424	1.24594	1.29848	1.4967	1.02579	0.279827	0.658919	1.87572	2.21652	0.767749	0.128008	0.988139	0.560172	1.68944	2.27764	1.02842	0.334338	1.17031	0.850929	2.04998	28.9456	3.97421	1.39774	2.04761	0.610567	2.14117	0.344098	0.575054	2.54778	1.9439	0.934131	1.81072	1.67973	0.396892	2.1407	3.00043	2.92111	0.611816	2.88961	1.43269	1.86296	1.6755	0.333475	0.84608	0.605636	3.06147	0.924323	0.463403	2.12301	0.414427	3.69047	1.98134	1.20564	5.13619	5.0223	0.409658	0.903147	2.48046	#N/A
D-(-)-Quinic acid	HILIC-M170	EX_glcur_e_i	1.44534	1.1628	1.64024	3.84764	0.824205	0.950469	4.35593	4.53094	1.23328	2.42468	1.72638	1.37244	3.41387	1.10704	1.13731	1.52775	2.62156	0.692402	1.25199	1.15999	1.00972	3.74046	2.20031	1.72419	2.2482	4.8778	1.72693	2.02101	2.30047	1.38086	1.11312	1.47831	2.13512	1.34742	1.13022	1.6169	2.18487	8.68729	1.62747	2.51881	3.00938	2.3176	1.50299	41.6327	2.60069	6.26192	3.60546	1.01737	1.15839	1.39778	2.37959	1.44277	1.98535	2.03471	3.13952	3.47312	1.50319	9.54018	5.34622	1.83021	1.07218	12.147	3.89765	1.19897	3.61693	1.64275	2.08702	2.3021	8.02205	3.67666	1.56349	9.98349	2.89139	1.79524	1.01153	3.53624	3.32008	4.63882	2.90167	10.3107	1.26906	#N/A
D-Arabinose/L(+)arabinose/D-Xylose	C18-M10	EX_csn_e_i	0.705458	0.733125	0.818354	1.21637	0.645081	0.875788	0.844117	1.04722	0.653326	0.954012	0.954007	0.286829	0.793897	0.680055	0.534678	0.490338	0.767422	0.845981	1.20587	0.69599	0.975196	1.02346	0.798385	0.479862	1.83741	0.520504	0.70162	1.25283	1.12969	0.808214	3.62107	0.674788	0.730966	1.20298	0.838764	1.87015	1.30761	1.35189	0.422689	0.765276	1.16412	0.801756	0.614127	3.19509	0.737227	0.296739	0.93228	0.536963	3.18235	0.478065	1.19638	1.50347	0.469786	0.788192	0.838454	1.69359	0.517395	0.572218	0.0260791	0.636229	0.944405	0.515392	0.656443	1.09874	0.621571	1.05742	0.672612	0.475722	1.02788	0.694656	0.889527	0.455072	0.404322	1.26588	0.459177	1.31021	0.745994	0.932733	0.927081	1.07245	0.0315678	EX_csn_e_i
D-Arabinose/L(+)arabinose/D-Xylose	C18-M188	EX_ddca_e_i	0.148726	0.101372	0.231159	0.102023	0.097987	0.0925493	0.203706	0.204232	0.0892822	4.40658	1.36352	0.0453537	0.259874	1.59348	1.63749	0.161707	0.314997	1.1117	0.180882	0.152987	0.203683	0.212755	0.250713	1.96763	1.02027	0.207617	0.18745	0.477815	0.107914	6.24994	1.39374	1.19466	0.381508	2.45307	3.18847	1.05657	0.197063	0.261179	0.21025	1.33768	0.325034	1.33115	7.45932	2.1496	1.6616	0.397287	0.155926	0.705706	0.488456	0.266345	0.145394	0.173993	0.126695	0.665667	0.292241	4.89632	2.30057	3.40437	6.86068	0.177392	0.136462	0.451951	5.28341	3.51334	0.175899	0.217139	0.1387	0.279838	0.289344	0.423975	0.211621	0.141797	0.972468	0.174699	0.864038	4.03395	0.277424	0.168713	1.11059	0.353807	0.206589	#N/A
D-Arabinose/L(+)arabinose/D-Xylose	HILIC-M174	EX_galctn__L_e_i	2.94017	0.230064	1.1662	1.13629	1.02153	0.830647	2.47649	5.19792	1.32563	0.786179	2.18744	1.21885	2.10483	1.24763	1.51842	0.942592	0.817768	1.53407	1.40867	0.804537	1.26783	1.97507	2.07851	2.03726	5.77913	3.34854	1.54014	1.37197	1.38622	1.25511	1.24992	1.29557	1.14312	0.44972	1.28598	1.19853	2.35594	3.37435	0.600467	1.8596	2.85943	1.77552	1.48866	14.2267	2.36659	2.19459	3.17583	1.24645	1.4987	1.41867	1.32025	1.51415	2.21519	1.37582	1.844	1.69791	1.3083	1.8383	1.57923	1.36391	1.3843	2.42021	2.11889	0.871447	0.979981	0.851227	0.781744	1.26365	5.77124	2.51861	1.23975	2.94328	2.03636	2.19232	1.15588	4.5077	2.77115	3.55739	2.42722	4.98268	1.65037	#N/A
D-Xylose/L(+)arabinose/D-Arabinose/D-(-)-Ribose	HILIC-M172	EX_cys__L_e_i	1.26218	0.294002	0.693301	0.588427	0.585327	0.539193	0.805473	1.81684	0.732155	0.703543	1.55602	1.02231	0.72951	1.04824	0.90786	0.78802	1.02441	0.957528	0.967674	0.897395	0.891826	1.03752	1.7875	1.11267	1.30043	1.1326	0.94356	1.09811	1.02109	1.6225	0.771623	0.495616	0.912813	0.205726	1.28558	1.11919	1.10183	1.13997	1.08951	1.16615	1.35403	1.19665	0.999292	1.24425	1.01984	1.46483	1.28319	0.596771	0.702122	0.983789	0.750617	0.943042	0.482739	1.04323	1.22977	1.65844	1.11483	0.803095	1.73389	1.21256	0.989399	1.00783	1.19419	0.78859	1.17862	0.600661	0.566268	1.14964	1.24868	1.54784	1.0072	0.76811	1.06912	1.41596	1.33113	0.952822	0.913158	1.46693	1.60525	1.65166	1.08954	#N/A
Diglyme M+H	C18-M265	EX_tyrp_e_i	0.273969	0.224746	0.333275	0.221675	0.456316	0.260434	0.903439	0.882273	0.127796	0.15811	0.640791	0.148848	0.181245	0.256268	0.398638	7.64173	0.46673	0.573235	0.198926	0.644985	0.351363	0.613605	0.792277	7.10774	2.02366	0.722671	0.267166	0.340787	0.923965	3.55187	0.554557	0.397686	0.621735	1.10506	0.468945	0.805054	0.352274	0.762303	0.515017	0.808666	0.458828	0.524572	0.462351	7.48279	0.172382	1.5181	0.450621	0.334606	0.177147	0.33878	0.305808	0.20798	0.35215	0.29019	0.577805	1.65851	0.267678	0.279976	1.22794	0.431666	0.237052	28.1965	1.43076	0.366917	8.52014	0.864966	6.40748	0.756458	4.39914	0.646144	0.455962	2.09083	0.65684	0.887362	0.468369	0.455423	0.400654	0.392959	0.485478	0.733462	0.460511	#N/A
DL-Mevalonic acid lactoneMevalonolactone	HILIC-M132	EX_ser__D_e_i	0.980793	0.283782	0.606676	0.828103	1.12157	0.820514	0.888826	0.894859	1.12031	1.10442	1.02471	1.06424	0.806657	1.05274	0.810124	1.11438	0.831249	1.14963	1.00957	0.994038	1.20683	1.00677	0.858779	1.55888	0.828987	0.849597	0.674095	0.679311	1.17047	1.53569	1.35916	1.26493	0.851497	0.561465	1.21959	1.37202	1.12776	0.427598	1.19022	1.00094	1.20366	1.41491	1.12158	0.701098	0.972115	0.763894	0.934815	1.45253	1.1657	1.0179	0.597766	0.746489	0.884264	0.840856	0.956698	0.738697	1.29964	0.820363	0.965131	0.795977	1.25838	0.496165	0.622785	1.16736	0.586461	0.512227	0.852461	0.818554	0.728857	1.12486	0.992541	0.71952	1.05947	1.17423	1.37938	0.929363	0.795373	0.634134	1.15459	1.36629	0.769897	EX_ser__D_e_i
DL-Pyroglutamic acid	HILIC-M157	EX_orn_e_i	2.05227	1.13101	2.13906	2.64142	2.0918	3.05716	2.2059	2.64158	1.83403	2.14577	2.25034	2.77429	2.88041	3.78175	3.60653	2.53505	3.72598	2.73141	4.59783	2.76718	2.42984	3.98719	2.45539	4.02515	4.76466	2.58546	3.88642	2.86105	3.61168	3.60783	3.38765	3.38097	1.98428	2.48715	3.78258	3.49013	2.23019	4.07101	4.04892	2.96157	2.63654	3.47262	3.4821	2.91564	3.12864	2.58931	2.95306	3.24424	3.37221	2.57572	1.70727	2.64229	4.01182	2.82488	3.03321	5.02742	2.05305	3.0711	3.85755	2.7481	2.84006	0.895136	2.97299	4.90524	1.9657	1.607	2.23322	2.49532	2.07594	3.83362	3.71276	1.48023	3.34141	3.44064	4.94627	5.02068	2.87846	2.20701	4.20409	4.09274	2.25928	EX_orn_e_i
DL-Pyroglutamic acid	HILIC-M73	EX_pppn_e_i	0.550221	0.622055	1.24085	1.8321	0.67247	0.788817	0.491423	2.19784	1.67846	1.34068	0.505479	0.419772	0.829067	0.703898	0.698082	0.535445	0.524202	1.03696	0.823058	0.656115	0.989907	0.437198	0.767134	0.738833	0.787375	0.646831	0.756458	1.28329	1.04748	0.598424	1.23784	2.30971	0.907449	1.1917	1.3011	1.45653	0.669714	1.75727	1.58389	0.552875	0.874013	0.724937	0.616804	0.5658	1.19292	0.658853	0.781566	3.75219	0.76409	0.90084	0.846246	0.723077	0.584769	1.08049	1.13562	0.680244	0.539825	0.556205	0.912759	0.520897	1.59035	0.563562	0.712129	0.974843	0.963433	0.388108	1.86538	0.510784	0.50202	0.992641	0.54739	0.458031	0.493825	1.56241	1.39509	0.593775	0.806413	0.839526	0.791667	0.635645	1.80031	#N/A
DL-ß-Leucine/Isoleucine/Leucine	HILIC-M182	EX_gam6p_e_i	0.798317	0.0878527	0.757554	0.651693	0.369042	0.541955	1.57385	1.36579	0.706807	0.689054	0.743456	1.06341	0.553664	1.1564	0.321835	0.991419	1.03712	0.76799	0.952483	0.794285	1.00288	1.18135	1.49446	1.19741	0.92126	1.44906	0.718505	1.33155	0.787437	1.18985	0.957938	0.920072	0.733803	0.222872	1.10797	1.13225	1.45185	1.00787	0.942007	0.838803	1.40638	1.39857	1.52378	1.87035	1.45338	1.96405	1.14608	0.877731	0.848113	0.998369	0.681712	0.767515	0.757149	1.34917	1.401	1.22826	1.05898	0.466587	1.04545	1.36672	0.735873	2.13447	1.70166	1.35162	1.70679	0.934806	0.925128	0.953774	2.43809	1.47457	1.1024	1.44428	1.51885	1.28031	1.04435	0.945175	1.10294	1.0892	1.21656	1.54546	0.916151	#N/A
DL-ß-Leucine/Isoleucine/Leucine	HILIC-M171	EX_glcr_e_i	0.501737	0.302542	0.720607	1.32606	1.28099	0.457553	0.319369	1.79492	1.53648	1.80774	0.522933	0.597898	1.20795	1.23636	0.482389	0.916781	1.26846	0.655235	1.00084	1.20192	0.684814	1.32656	1.28046	1.33273	0.403953	0.995616	1.28019	0.472862	0.516421	0.688516	0.89364	0.893932	0.642072	0.487877	0.778939	1.70728	0.90906	1.34199	1.09782	1.13584	1.73898	0.90121	0.723882	2.15374	0.700165	1.59331	1.27311	1.36361	0.953439	0.589226	0.864004	1.03718	0.556899	0.467379	1.00469	1.37693	0.90536	0.865806	0.379722	1.66495	1.37014	0.859224	0.600752	1.24602	1.04986	0.355311	0.811632	0.931554	0.465689	0.719379	0.33628	0.840336	0.91654	1.50026	0.63021	0.796139	0.577745	0.869536	1.57614	2.18944	1.16238	#N/A
ethylimidazoleacetic acid	HILIC-M154	EX_val__L_e_i	1.36069	0.402024	1.07167	1.15219	1.10686	1.28601	1.37781	1.96686	1.34967	2.29749	1.01539	2.16384	1.39617	1.83883	2.37687	2.40944	2.1362	2.20244	2.35011	2.11453	1.59037	2.38373	1.842	3.52837	2.9163	2.51634	1.99558	1.8924	1.89511	3.24581	2.52496	1.90631	2.33329	2.08304	2.99517	3.09556	2.07521	1.35939	2.70453	1.45015	1.70737	2.13086	2.43567	1.75744	2.0598	2.15257	2.19725	2.17225	2.34657	1.33151	1.42789	1.75094	1.52114	2.17673	2.62279	2.05939	2.82791	2.46774	3.40906	2.43734	2.24306	1.29803	3.1141	2.59737	2.21881	1.04879	2.20695	2.51365	1.68911	2.3997	2.46292	0.884185	2.98833	2.39867	2.83216	2.45512	2.62859	2.00936	1.92341	2.20752	1.59009	EX_val__L_e_i
Gabapentin related bis-nitrile	HILIC-M119	EX_maltttr_e_i	2.66406	0.638857	2.56451	1.06874	3.3434	1.05647	2.41276	4.42364	0.556688	0.118029	3.57328	1.40741	2.84291	3.45391	1.5348	3.35055	4.38591	2.42881	2.17486	1.79019	1.46305	1.73072	4.55586	2.509	11.8275	17.9663	0.690349	4.35598	1.10353	6.39821	2.07328	0.980485	4.45722	0.292086	1.51726	0.571754	11.4436	10.6743	2.42152	5.78491	14.9285	2.62964	6.05394	16.201	3.51977	2.73704	4.46365	1.64279	1.93319	7.28378	0.756866	1.20823	11.0247	2.80031	4.41506	4.79511	0.88623	2.04644	2.8676	15.3428	1.03686	6.10671	36.0625	1.26526	12.7587	2.57709	0.875853	7.25346	9.99136	5.48054	4.89018	28.8786	3.20869	6.06616	1.3046	5.8716	2.23358	3.29548	5.20711	4.73713	1.89542	EX_maltttr_e_i
hydrolysis_(urea_or_carbonate)	HILIC-M26	EX_taur_e_i	1.50845	0.469512	0.890168	0.906135	0.468928	0.569559	0.77121	1.67673	0.731975	0.89425	1.2253	0.759548	1.18039	1.07905	0.918011	0.992961	1.05555	0.697589	1.23122	0.862008	0.793833	2.04439	0.96618	0.888653	1.47562	1.00893	1.48214	1.16513	0.798571	1.25541	1.04934	1.15894	1.03046	0.437354	1.07857	0.999497	0.583518	1.75636	0.719633	0.66324	1.38199	1.4629	0.908096	0.765317	1.21505	0.64891	0.737521	1.16391	0.771203	0.700791	0.641604	0.813168	0.251073	1.32001	1.04118	0.907993	2.24969	0.817827	1.6349	1.33888	0.702015	0.769497	0.812366	1.68447	1.0054	0.530674	1.04134	0.722551	1.15698	1.47181	1.81709	0.723188	0.686155	1.61519	1.15699	1.2553	1.0527	1.01532	0.567585	0.964953	1.30918	#N/A
L-Pyroglutamic acid	C18-M89	EX_pydx_e_i	1.10441	0.301847	0.684821	0.555601	0.718651	0.764185	0.592758	0.94996	0.893586	0.899137	0.935832	0.818624	1.26479	0.973438	1.07907	1.06267	1.06598	1.13339	1.51509	0.819894	0.90792	1.51114	1.16952	1.04144	1.02451	1.22594	0.783674	0.713177	1.12221	1.18985	1.34144	1.0956	1.24637	1.23456	1.23885	1.48423	0.00376341	0.959681	1.29449	1.63253	1.09568	0.0300844	0.854661	0.0653673	1.66192	1.10689	1.50567	1.21377	0.902423	1.2089	0.469017	0.596822	0.540937	0.876619	1.29137	1.00827	0.578251	0.777144	0.544463	1.45142	1.38759	0.470112	0.0188171	0.788705	0.586887	0.820461	0.70974	0.645763	0.0328887	1.09008	0.708994	0.73668	1.24575	0.00376341	1.34433	1.22068	0.753752	0.885928	0.97463	0.0419337	1.10472	EX_pydx_e_i
L-Pyroglutamic acidIsoquinoline?? M+H	HILIC-M159	EX_pro__L_e_i	2.29823	1.20054	1.53706	1.9138	1.61011	2.08437	2.22055	2.68108	1.89386	1.79177	1.87899	1.75521	2.05928	1.78175	1.82874	1.76523	1.55753	1.68367	1.88264	1.56678	1.65037	1.80462	1.88445	2.08167	2.26589	2.86748	1.65758	1.87045	2.3073	2.26428	1.89997	1.97982	1.67511	2.10222	2.10915	2.36078	2.36908	2.15097	2.08606	2.22498	2.49972	2.31736	2.01522	2.41292	1.71384	1.78012	2.45962	2.19482	2.20926	1.79368	2.16584	1.95605	1.94851	1.844	1.87659	2.25597	1.98666	1.89417	1.66773	1.79266	2.18272	1.15486	1.4264	2.10366	1.4139	1.37471	1.42748	1.846	1.67719	1.90797	2.71442	1.61976	1.95015	1.91144	2.12615	2.94662	1.61584	1.68374	2.12005	2.45358	1.71922	EX_pro__L_e_i
L-Xylulose/D-(-)-Ribose	HILIC-M58	EX_cit_e_i	3.64228	0.73058	2.89395	2.43345	2.42588	1.76969	2.72946	3.47703	3.45867	3.79887	4.43413	2.44115	3.1996	3.0402	2.92278	3.61109	3.32282	2.77033	3.08036	2.91004	3.02747	3.4257	3.368	3.55905	2.22214	3.22689	1.42524	2.86983	3.24877	3.04782	3.16845	2.24281	2.47115	1.67345	2.4027	3.43422	3.5134	4.02838	2.9198	4.44958	5.10814	2.33148	2.89945	2.40439	3.65405	2.21688	4.19033	3.42911	2.67363	2.27534	2.2605	3.35989	2.756	2.40833	3.0928	2.17735	3.59775	2.92484	4.51848	3.37209	3.1908	2.77923	2.32498	3.03861	2.63922	2.3152	2.36362	2.56812	2.90663	4.35087	2.52792	3.08151	2.81567	3.07492	3.18704	3.22054	2.66943	3.15647	3.46552	4.96616	2.78322	EX_cit_e_i
L-Xylulose/D-(-)-Ribose	HILIC-M131	EX_cys__D_e_i	2.08774	0.467506	1.95906	0.869668	0.5837	0.551725	2.05391	0.667331	0.604767	1.99313	0.0466155	1.5196	0.322228	0.728821	0.155589	1.44175	0.711833	0.706886	0.523888	1.37179	0.546273	0.836886	0.913511	0.50307	0.966013	0.452919	0.871538	0.324652	0.734588	1.04046	0.560627	0.994642	0.768479	0.471594	1.31902	0.945021	0.83322	0.817831	2.36362	0.585491	2.34172	0.898739	1.50924	2.36944	0.478147	2.70237	2.10973	1.07181	0.113963	0.187837	0.610307	0.987492	0.570858	2.64341	2.40007	1.96837	1.51515	1.09186	2.69545	2.22767	0.552278	0.974831	2.32048	1.31591	2.35652	0.197833	0.996591	1.53388	0.113529	2.46129	0.303059	0.769522	0.252424	1.52077	0.606684	0.947253	5.63675	1.26816	0.88449	1.41628	1.15296	#N/A
N-Acetyl-beta-alanine	HILIC-M47	EX_thym_e_i	1.20454	0.957906	1.01566	0.731943	0.509387	0.740385	0.989853	1.49865	1.46179	1.14191	1.66689	0.64255	1.78059	0.519429	1.1427	0.840981	1.43563	0.477271	1.28561	0.712624	0.529451	1.40348	1.11746	0.732182	1.28514	0.796368	1.07417	0.638031	1.30988	0.978216	1.08359	1.10011	0.739952	0.829073	0.706444	0.726302	1.0478	1.21734	0.636409	0.690471	2.87003	1.04693	0.515917	0.615754	0.936227	0.880979	1.40131	0.956849	0.591024	0.786815	0.712077	0.484051	1.14586	0.760002	0.744185	1.53096	1.09198	1.92114	0.684094	0.662568	0.792578	0.513691	1.07454	0.900317	0.566761	0.445043	0.843967	1.34762	1.98912	1.10442	0.681638	0.510517	1.29888	0.941014	0.719553	0.689469	1.33434	1.35662	0.960951	1.82526	0.651644	#N/A
N-Acetyl-L-phenylalanine	HILIC-M20	EX_hdca_e_i	0.975578	0.37786	0.681124	0.687536	0.55826	0.567406	1.23741	0.678234	0.717241	2.47717	1.61267	1.24849	0.897235	1.25504	0.826821	1.79568	0.826321	1.00813	0.900376	1.36164	0.837083	0.447591	1.00537	0.829412	0.420589	0.821509	0.426669	0.2832	1.66994	0.617214	1.25239	1.43254	1.26338	0.870994	1.276	0.783001	1.30346	0.330221	1.21536	0.475798	2.23057	1.84352	0.72716	1.11302	0.607694	0.818625	1.1289	1.7816	0.45187	1.0451	0.841963	0.717384	0.465113	1.22736	0.612561	0.751198	2.10399	1.8996	1.64923	1.24199	1.56154	1.64288	1.46906	0.561195	1.00691	0.371884	1.13842	1.4604	1.19928	1.94789	1.26524	1.09119	1.14389	0.916411	0.763351	1.04355	1.82214	1.74942	0.869101	1.97985	0.878525	#N/A
N-Acetylcystathionineglycination_(aliphatic_carboxyl)	HILIC-M165	EX_acser_e_i	2.06607	0.551005	1.36126	1.85459	1.0554	0.794222	4.39169	4.60566	1.79727	1.16007	2.5798	0.925285	3.10168	1.15471	1.19875	1.14602	1.77325	0.722271	1.61976	0.922036	1.98321	1.69871	0.966467	0.894095	3.96929	2.75563	1.29634	1.08488	1.91036	1.64785	1.83131	1.48168	1.75674	0.61472	0.994617	1.28531	3.73936	4.67617	0.943785	0.918919	2.83714	2.17427	2.25493	8.47627	2.24011	3.84077	4.01476	0.762351	1.37601	0.79313	1.15787	1.26151	1.70263	1.52975	2.12229	1.48832	1.45105	2.63519	2.09914	1.27132	1.87154	3.94604	2.40631	1.66677	2.1813	1.37176	1.8422	1.13211	5.07007	1.11215	1.35417	3.69379	2.04403	0.933275	1.13587	1.85004	1.16795	3.25987	1.3482	2.99558	1.96275	#N/A
N5-(1-Iminoethyl)-L-ornithineD-Prolin M+H	HILIC-M181	EX_lys__L_e_i	2.81321	1.12819	1.84848	2.09898	1.93264	1.75156	2.19427	3.17822	2.32791	3.01501	2.99622	2.86416	3.00706	2.75401	2.73184	3.96906	3.23355	2.49339	2.87661	2.167	2.47539	3.47361	3.30012	4.09758	3.13318	3.00878	1.66841	3.65123	3.04805	3.22301	4.61392	2.44434	2.99695	1.4744	2.70761	3.32889	2.71993	3.76163	3.05615	3.61718	4.65816	2.8403	3.27113	4.7679	3.33359	2.28386	4.5263	4.02327	3.57727	3.53647	1.76189	2.58218	2.5616	11.8774	3.12182	3.19427	2.46847	3.08263	3.61903	2.04153	2.83804	4.48732	2.64355	4.01883	1.85924	1.79148	2.28473	2.56	3.45897	3.59752	3.07048	2.73089	3.37381	3.63369	3.85529	3.30105	2.99983	3.46736	2.66576	5.17799	2.32252	#N/A
Norleucine	HILIC-M33	EX_succ_e_i	1.66886	0.572299	1.38172	1.55191	1.07827	1.45887	1.81021	2.80798	1.61165	1.84443	1.70422	1.58859	2.85367	1.62394	1.75712	1.84909	2.40325	2.20371	1.96373	1.82005	1.67873	2.7988	2.14738	2.2129	3.37537	1.77072	1.05116	1.68358	2.07926	2.74445	2.52953	1.70818	1.69337	1.54238	1.66882	2.01804	1.54958	3.69621	1.31981	2.078	2.91367	1.45835	1.86621	3.15216	2.72809	1.87823	3.81915	2.00267	1.84647	1.43516	1.49335	1.72613	1.94381	3.49791	2.32221	1.81336	1.66065	1.80569	3.86098	1.8366	1.8467	2.38878	1.32579	2.36344	1.17547	0.908257	1.74936	1.55045	1.92462	3.03748	1.49822	2.00589	1.89143	2.41611	2.53863	3.51463	2.4667	2.54343	3.64378	5.32156	1.54045	#N/A
o-Hydroxyhippuric acid/N-Acetyl-5-aminosalicylic acid	C18-M392	EX_gthox_e_i	1.07515	0.305228	3.01152	1.74472	2.04914	0.0424418	0.707668	1.34767	1.50139	2.11315	0.00750058	0.233899	1.13298	1.11482	0.40518	0.583682	0.239342	0.464197	1.358	0.19928	0.00750058	1.25689	0.209182	0.13066	1.17809	0.260866	0.296866	0.528527	0.55125	0.0566588	2.47974	0.307114	0.137564	0.553781	1.04631	1.58742	1.1161	0.0398054	0.232396	0.507411	0.106685	0.0852621	0.0403402	2.89628	3.75905	0.00750058	1.01448	4.47154	4.52825	0.969522	0.0455975	1.40343	0.00750058	1.06408	2.24633	0.051184	0.434228	0.471442	0.0375029	0.489206	0.525646	0.0554576	0.4939	0.0596578	0.150667	0.281251	0.16842	1.89196	0.321944	0.0664031	0.471305	0.654018	0.119915	0.108454	0.0570465	0.00750058	1.5624	0.606592	0.272643	0.958486	0.793326	#N/A
Phenylacetyl-L-glutamine/Acetyl-N-formyl-5-methoxykynurenamine/9,12-dioxo-dodecanoic acid	HILIC-M148	EX_arab__L_e_i	4.71675	1.46355	5.40949	4.58331	3.02193	2.54618	6.43534	12.1485	4.21883	4.84562	5.77236	4.07713	12.1413	5.09516	3.95643	4.86803	6.36061	4.58003	5.62347	4.5298	4.23881	6.95756	8.41697	8.27492	11.5412	9.02154	6.85192	5.74358	5.54806	5.99864	4.6817	5.44098	5.00391	3.16108	4.43271	4.96202	8.26349	12.6155	3.94315	5.71945	7.32808	7.23691	5.7736	47.5269	10.3554	7.60262	11.6886	5.1056	5.91394	4.25732	4.82639	4.97616	6.72828	5.35379	6.38829	7.93615	4.1088	9.96806	11.7006	5.24573	6.37757	9.07044	7.39163	5.14436	7.63597	3.76998	4.61496	5.03132	11.0408	14.8098	5.64502	7.12275	7.139	8.16697	4.97159	12.4205	10.2379	8.67892	5.99788	11.7986	5.4442	EX_arab__L_e_i
Phenylpropynal M+H	HILIC-M184	EX_quin_e_i	0.786953	0.545997	1.7462	1.84552	0.580223	0.994744	2.90111	4.98977	0.619187	4.72595	0.875676	0.741395	5.68965	1.3592	0.462629	0.728779	1.26901	0.473055	0.685258	0.654037	1.01866	1.53119	1.24654	0.788958	0.695252	7.29167	4.10243	0.889884	1.2857	1.03879	1.05708	1.91435	0.479179	0.889587	0.664502	1.16676	2.3445	6.15192	1.19869	0.824505	0.981858	0.456037	0.539261	20.8037	1.08489	2.07816	2.60967	0.699502	0.906148	0.586347	0.683937	1.08445	2.77906	0.812834	1.14966	2.9631	0.764411	2.19728	1.63822	0.826479	0.501418	1.00437	0.102118	0.489154	0.762913	0.887713	0.586838	1.53391	1.03915	2.80843	0.975686	0.687411	0.985603	0.578176	1.19668	2.18929	2.30574	3.11287	1.64444	0.910105	1.87339	#N/A
Piperidine-1-carboxylic AcidPiperidine-1-carboxylic Acid	C18-M336	EX_phe__L_e_i	1.70321	0.605501	1.13726	1.00651	1.04335	0.936139	0.65033	1.14782	0.301458	0.813729	0.931417	0.181497	1.16452	0.826814	1.6147	1.42068	1.04959	1.27038	1.48366	0.958453	0.729473	1.9262	1.10135	1.27401	0.980423	1.41704	1.03793	1.5253	0.559764	1.20483	1.47225	0.774268	1.34776	0.808947	0.970408	1.19652	0.599469	0.692851	1.77873	0.836428	1.15778	0.419714	1.2233	0.0278269	1.20701	0.139134	0.921987	0.615739	1.12876	0.677788	2.45614	2.06179	2.06076	1.21351	1.7732	0.89777	0.786501	1.163	1.4714	0.82087	1.16784	2.07092	2.34587	1.60209	1.65818	1.4063	1.28848	1.06277	2.35087	1.10795	0.938968	0.926639	1.65631	0.944587	2.0335	1.34214	1.29521	1.11721	0.715932	0.604721	0.836715	#N/A
Prostaglandin E1	HILIC-M144	EX_gln__L_e_i	1.47867	0.711691	1.52498	1.85311	1.60953	1.62437	2.01528	2.17456	1.72999	2.84847	1.6905	1.64699	2.18869	2.27545	1.87092	1.48911	2.29597	2.17241	1.94741	1.7893	1.84876	1.8469	1.78165	2.35724	1.63899	2.40308	1.45897	1.52209	2.76193	2.61311	2.4468	1.8239	1.5933	1.00385	2.20767	2.38759	2.74564	2.13365	2.14714	2.54693	2.22784	2.19736	2.02282	1.77935	2.23389	2.12476	2.3581	2.31676	2.83039	1.70211	1.00879	1.84359	1.34824	1.27171	1.87541	2.48824	1.97316	1.97677	1.77943	1.90701	2.4828	1.15954	1.10078	1.92582	1.1887	1.06719	1.55666	1.69372	1.75957	2.52518	2.20138	1.36528	1.62111	2.1481	2.77073	2.34713	1.22387	1.72711	2.88114	3.03221	2.053	EX_gln__L_e_i
Spectral Match to Val-Leu from NIST14cyclo(L-Val-L-Leu)	HILIC-M40	EX_4abut_e_i	1.37094	1.2837	1.62804	1.56388	1.19177	2.17363	1.80902	2.33069	1.0619	1.02432	1.55586	2.84923	2.13168	2.6476	1.61433	2.32033	2.07651	2.40034	1.49248	2.20064	1.7335	1.59635	2.65463	2.99735	3.04954	2.41539	2.54924	1.1581	1.89711	2.54962	2.56615	2.34627	2.13522	1.30901	2.76247	1.90491	1.79302	1.90976	1.66248	1.29272	2.21389	3.16189	3.18471	2.56346	1.02563	2.77145	1.51573	1.06237	1.55941	1.93173	2.05717	1.62542	1.52617	1.03069	1.30387	2.57518	2.80843	1.81746	3.52507	2.44779	1.6473	2.37755	2.23493	5.01775	2.36738	1.27276	1.81517	1.99604	1.76771	2.51585	2.17215	2.04048	1.85164	3.56119	2.74757	3.94725	2.78773	1.59291	3.02758	1.74536	2.09752	#N/A
TRIGONELLINE	C18-M38	EX_urea_e_i	1.50915	0.663608	1.23149	0.738216	0.984936	0.921954	0.714717	1.09575	0.492396	0.813676	0.966878	0.314153	1.01868	0.966873	1.38411	1.256	1.04689	1.13394	1.21833	0.951464	0.866135	1.58233	1.18197	1.07091	0.87752	1.16546	0.851251	1.28551	0.636907	1.10476	1.1475	0.851345	1.2248	0.993243	1.01091	1.12702	0.741676	0.733392	1.50579	0.843417	1.07888	0.622559	1.02475	1.28502	1.2934	0.32651	1.21032	0.724243	1.3667	0.84255	1.67789	1.30887	1.70061	1.00503	1.47702	0.865648	0.669629	1.05962	1.33966	0.963209	1.06402	1.05007	1.68325	1.49834	1.47463	1.24723	1.21345	1.02622	1.91777	0.951166	0.89327	0.96361	1.30778	0.986241	1.66086	1.27785	1.17767	0.962312	0.861735	0.731588	0.891665	EX_urea_e_i
Trigonelline	HILIC-M191	EX_uri_e_i	0.42659	0.226034	0.567603	1.15437	1.06424	0.506672	1.23736	1.60198	1.26631	1.65048	1.04708	0.914932	0.778166	1.18467	0.819942	1.56803	1.34089	0.845846	1.03856	1.16627	1.55597	0.623891	1.09267	0.889059	0.698978	0.484763	0.712955	0.437065	1.39296	1.6184	1.45888	1.03986	0.79585	1.33038	1.11358	1.12432	0.669999	0.928563	0.821008	0.985667	0.891362	1.16212	0.883097	0.751693	0.781361	1.34607	0.926823	1.09762	1.12014	0.858845	0.549066	0.490606	0.380477	0.955689	0.643094	0.952238	1.51546	1.2584	0.814316	0.96823	0.837331	0.596295	0.382277	1.64758	0.599208	0.464479	0.662476	0.979975	0.594738	0.588151	1.41878	0.830934	0.94149	0.899825	0.732908	0.966346	0.714008	0.695116	1.72111	1.55957	0.805788	EX_uri_e_i
Uracil M+H	HILIC-M180	EX_ile__L_e_i	3.63513	1.09291	3.17422	3.16397	3.51116	3.55883	5.08866	5.29294	3.89079	6.89268	3.25595	7.12917	3.96089	4.98475	8.14472	7.56494	8.48874	6.11946	7.69509	6.22437	5.2685	10.5937	5.34724	10.1875	9.16825	7.94451	5.15741	5.45257	5.6491	9.65146	6.86138	5.58909	6.75464	6.45145	8.61479	10.5885	5.24966	3.05826	8.77952	3.90004	4.20799	6.47052	6.24515	6.14231	5.37472	6.08203	6.43222	6.09404	6.24879	3.56527	4.17686	4.08431	3.15319	7.26498	7.52032	5.00798	9.35521	9.30989	11.1969	6.14274	6.49109	2.66275	9.46501	8.1079	6.16519	2.663	7.61868	6.49354	4.45598	8.127	8.17961	2.92264	8.94918	5.133	9.93542	7.86701	9.45563	5.99383	5.51201	7.6516	3.57613	EX_ile__L_e_i
Unique		.alpha.-Pinene oxide	.delta.-Octalactone	.delta.-Octalactone	1-METHYLNICOTINAMIDE - 60.00 eV	1,3-Dicyclohexylurea1,3-Dicyclohexylurea	2-[[(2R)-2-(butanoylamino)-3-sulfanylpropanoyl]amino]acetic acid	2-AminoacetophenoneN-Methylbenzamide	2-Heptanone	2-Hydroxyhippuric acid	2-Hydroxymethyl-17.alpha.-methylandrosta-1,4-diene-11.alpha.,17.beta.-diol-3-one	2-Indolinone5-Oxohexanenitrile M+Na	2′-Aminoacetophenone	4-Aminobenzoic acidPhenyl isocyanate M+H	4-hydroxybenzaldehyde	4,5-dimethyl thiazole M+H	5-Methyl-5,6-DihydrouracilDihydrothymine	5α-Androstan-3ß-ol-16-one sulphate/Androsterone sulphate	aliphatic_hydroxylation_(sec_carbonnext_to_CH3)	aromatic_hydroxylation_(meta_to_carbon)	Butylcarbitol Formal	Cholic acid	Choline cationCholinum	CreatinineKreatinin	Cyclo(ala-ala) M+H	D-(-)-Quinic acid	D-Arabinose/L(+)arabinose/D-Xylose	D-Arabinose/L(+)arabinose/D-Xylose	D-Arabinose/L(+)arabinose/D-Xylose	D-Xylose/L(+)arabinose/D-Arabinose/D-(-)-Ribose	Diglyme M+H	DL-Mevalonic acid lactoneMevalonolactone	DL-Pyroglutamic acid	DL-Pyroglutamic acid	DL-ß-Leucine/Isoleucine/Leucine	DL-ß-Leucine/Isoleucine/Leucine	ethylimidazoleacetic acid	Gabapentin related bis-nitrile	hydrolysis_(urea_or_carbonate)	L-Pyroglutamic acid	L-Pyroglutamic acidIsoquinoline?? M+H	L-Xylulose/D-(-)-Ribose	L-Xylulose/D-(-)-Ribose	N-Acetyl-beta-alanine	N-Acetyl-L-phenylalanine	N-Acetylcystathionineglycination_(aliphatic_carboxyl)	N5-(1-Iminoethyl)-L-ornithineD-Prolin M+H	Norleucine	o-Hydroxyhippuric acid/N-Acetyl-5-aminosalicylic acid	Phenylacetyl-L-glutamine/Acetyl-N-formyl-5-methoxykynurenamine/9,12-dioxo-dodecanoic acid	Phenylpropynal M+H	Piperidine-1-carboxylic AcidPiperidine-1-carboxylic Acid	Prostaglandin E1	Spectral Match to Val-Leu from NIST14cyclo(L-Val-L-Leu)	TRIGONELLINE	Trigonelline	Uracil M+H
remove P96 (C18 only)	name	C18-M121	HILIC-M46	HILIC-M79	C18-M92	C18-M119	HILIC-M187	C18-M11	HILIC-M167	HILIC-M92	HILIC-M130	HILIC-M94	C18-M297	HILIC-M34	HILIC-M142	HILIC-M69	HILIC-M68	HILIC-M136	HILIC-M97	C18-M278	C18-M347	HILIC-M135	C18-M74	HILIC-M86	HILIC-M149	HILIC-M170	C18-M10	C18-M188	HILIC-M174	HILIC-M172	C18-M265	HILIC-M132	HILIC-M157	HILIC-M73	HILIC-M182	HILIC-M171	HILIC-M154	HILIC-M119	HILIC-M26	C18-M89	HILIC-M159	HILIC-M58	HILIC-M131	HILIC-M47	HILIC-M20	HILIC-M165	HILIC-M181	HILIC-M33	C18-M392	HILIC-M148	HILIC-M184	C18-M336	HILIC-M144	HILIC-M40	C18-M38	HILIC-M191	HILIC-M180
Normalized	ID	EX_tyr__L_e_i	EX_hxan_e_i	EX_ocdcea_e_i	EX_urate_e_i	EX_5mtr_e_i	EX_acgal_e_i	EX_ura_e_i	EX_glu__L_e_i	EX_3amp_e_i	EX_ala__L_e_i	EX_trp__L_e_i	EX_gsn_e_i	EX_mal__D_e_i	EX_hom__L_e_i	EX_indole_e_i	EX_octa_e_i	EX_asn__L_e_i	EX_acnam_e_i	EX_adn_e_i	EX_amp_e_i	EX_asp__L_e_i	EX_his__L_e_i	EX_inost_e_i	EX_xylu__L_e_i	EX_glcur_e_i	EX_csn_e_i	EX_ddca_e_i	EX_galctn__L_e_i	EX_cys__L_e_i	EX_tyrp_e_i	EX_ser__D_e_i	EX_orn_e_i	EX_pppn_e_i	EX_gam6p_e_i	EX_glcr_e_i	EX_val__L_e_i	EX_maltttr_e_i	EX_taur_e_i	EX_pydx_e_i	EX_pro__L_e_i	EX_cit_e_i	EX_cys__D_e_i	EX_thym_e_i	EX_hdca_e_i	EX_acser_e_i	EX_lys__L_e_i	EX_succ_e_i	EX_gthox_e_i	EX_arab__L_e_i	EX_quin_e_i	EX_phe__L_e_i	EX_gln__L_e_i	EX_4abut_e_i	EX_urea_e_i	EX_uri_e_i	EX_ile__L_e_i
Mild	P001	1.90789	1.15997	1.34738	1.06941	1.62913	2.3517	0.589198	1.65918	1.26758	2.74919	3.0169	1.25797	1.29263	2.25818	0.772378	0.854604	0.998298	1.13382	1.87146	0.895364	0.707092	0.97717	1.07114	2.25644	1.44534	0.705458	0.148726	2.94017	1.26218	0.273969	0.980793	2.05227	0.550221	0.798317	0.501737	1.36069	2.66406	1.50845	1.10441	2.29823	3.64228	2.08774	1.20454	0.975578	2.06607	2.81321	1.66886	1.07515	4.71675	0.786953	1.70321	1.47867	1.37094	1.50915	0.42659	3.63513
Mild	P004	1.10613	0.298493	0.64044	0.947974	1.67634	0.653893	1.19788	1.00659	0.17993	0.714424	1.21545	1.60295	0.339887	0.563772	0.191452	0.627021	0.284603	0.357005	0.752425	0.811477	0.166761	0.869715	0.300377	0.44866	1.1628	0.733125	0.101372	0.230064	0.294002	0.224746	0.283782	1.13101	0.622055	0.0878527	0.302542	0.402024	0.638857	0.469512	0.301847	1.20054	0.73058	0.467506	0.957906	0.37786	0.551005	1.12819	0.572299	0.305228	1.46355	0.545997	0.605501	0.711691	1.2837	0.663608	0.226034	1.09291
Mild	P005	2.25487	0.682716	1.33124	0.977647	0.696209	1.75864	0.585692	2.62017	1.78693	1.25953	3.06515	0.658578	0.649651	1.30097	0.585829	1.29929	0.59679	0.838596	1.24454	1.96953	0.606129	1.01623	0.608601	1.01913	1.64024	0.818354	0.231159	1.1662	0.693301	0.333275	0.606676	2.13906	1.24085	0.757554	0.720607	1.07167	2.56451	0.890168	0.684821	1.53706	2.89395	1.95906	1.01566	0.681124	1.36126	1.84848	1.38172	3.01152	5.40949	1.7462	1.13726	1.52498	1.62804	1.23149	0.567603	3.17422
Mild	P006	1.108	0.977734	1.50877	0.929043	0.722797	1.15274	1.6186	2.06698	0.823728	2.09595	2.83579	0.749657	0.469879	2.7442	0.652081	1.12528	0.682995	0.441691	1.14123	0.621912	0.572577	1.30823	0.476236	2.86574	3.84764	1.21637	0.102023	1.13629	0.588427	0.221675	0.828103	2.64142	1.8321	0.651693	1.32606	1.15219	1.06874	0.906135	0.555601	1.9138	2.43345	0.869668	0.731943	0.687536	1.85459	2.09898	1.55191	1.74472	4.58331	1.84552	1.00651	1.85311	1.56388	0.738216	1.15437	3.16397
Mild	P008	1.6373	0.538932	1.03977	0.89878	0.773312	1.05009	1.61599	1.35056	1.24839	2.22442	2.78696	0.565585	0.41827	2.92725	0.766179	0.825145	0.858589	0.337315	0.62966	0.993652	0.460167	1.38166	0.387035	0.462562	0.824205	0.645081	0.097987	1.02153	0.585327	0.456316	1.12157	2.0918	0.67247	0.369042	1.28099	1.10686	3.3434	0.468928	0.718651	1.61011	2.42588	0.5837	0.509387	0.55826	1.0554	1.93264	1.07827	2.04914	3.02193	0.580223	1.04335	1.60953	1.19177	0.984936	1.06424	3.51116
Mild	P009	1.83193	0.337831	0.924599	0.766374	0.611331	1.23722	0.822223	3.39231	2.17418	1.7452	2.74482	0.45353	0.495561	2.63799	0.325434	0.771743	0.741261	0.401334	1.01699	1.32955	0.531366	0.803343	0.283302	0.371009	0.950469	0.875788	0.0925493	0.830647	0.539193	0.260434	0.820514	3.05716	0.788817	0.541955	0.457553	1.28601	1.05647	0.569559	0.764185	2.08437	1.76969	0.551725	0.740385	0.567406	0.794222	1.75156	1.45887	0.0424418	2.54618	0.994744	0.936139	1.62437	2.17363	0.921954	0.506672	3.55883
Mild	P010	1.99922	0.387436	2.5556	1.14976	1.7588	1.99162	1.56915	2.57444	0.325437	2.11649	2.14991	1.86911	0.631813	3.11531	0.688178	0.985926	0.986227	1.41022	0.535077	0.19893	0.603284	1.4032	0.83848	1.16686	4.35593	0.844117	0.203706	2.47649	0.805473	0.903439	0.888826	2.2059	0.491423	1.57385	0.319369	1.37781	2.41276	0.77121	0.592758	2.22055	2.72946	2.05391	0.989853	1.23741	4.39169	2.19427	1.81021	0.707668	6.43534	2.90111	0.65033	2.01528	1.80902	0.714717	1.23736	5.08866
Mild	P011	1.68738	1.78284	1.59853	1.4214	1.27838	2.5312	1.43151	3.76719	1.5836	3.88805	3.81102	1.58438	1.19359	2.36947	0.991101	1.40831	1.07546	1.93399	0.947047	0.608549	1.05387	1.07631	1.9843	5.79632	4.53094	1.04722	0.204232	5.19792	1.81684	0.882273	0.894859	2.64158	2.19784	1.36579	1.79492	1.96686	4.42364	1.67673	0.94996	2.68108	3.47703	0.667331	1.49865	0.678234	4.60566	3.17822	2.80798	1.34767	12.1485	4.98977	1.14782	2.17456	2.33069	1.09575	1.60198	5.29294
Mild	P015	1.31636	0.801515	1.45726	0.750931	0.559411	1.56491	1.14231	1.13149	1.27204	2.63571	3.51168	0.391073	0.799011	2.9691	1.37133	1.01399	0.915001	0.532605	0.354431	0.453588	0.778402	0.546698	0.446646	0.171903	1.23328	0.653326	0.0892822	1.32563	0.732155	0.127796	1.12031	1.83403	1.67846	0.706807	1.53648	1.34967	0.556688	0.731975	0.893586	1.89386	3.45867	0.604767	1.46179	0.717241	1.79727	2.32791	1.61165	1.50139	4.21883	0.619187	0.301458	1.72999	1.0619	0.492396	1.26631	3.89079
Mild	P018	1.83013	0.922477	6.00132	0.95204	0.621012	1.10734	2.09616	1.2695	1.32644	1.7571	3.19428	0.454953	0.686819	2.58567	0.869033	1.27774	1.0591	0.504988	0.828129	0.725891	1.12475	1.1673	0.509017	1.17981	2.42468	0.954012	4.40658	0.786179	0.703543	0.15811	1.10442	2.14577	1.34068	0.689054	1.80774	2.29749	0.118029	0.89425	0.899137	1.79177	3.79887	1.99313	1.14191	2.47717	1.16007	3.01501	1.84443	2.11315	4.84562	4.72595	0.813729	2.84847	1.02432	0.813676	1.65048	6.89268
Mild	P022	2.51812	0.857035	3.42073	1.22544	1.37349	2.83491	1.12238	2.10581	1.21683	2.81195	2.76284	1.03258	1.50758	3.35715	0.917647	0.968419	1.01336	0.978781	0.716857	0.615101	0.588407	1.68871	0.709495	1.43559	1.72638	0.954007	1.36352	2.18744	1.55602	0.640791	1.02471	2.25034	0.505479	0.743456	0.522933	1.01539	3.57328	1.2253	0.935832	1.87899	4.43413	0.0466155	1.66689	1.61267	2.5798	2.99622	1.70422	0.00750058	5.77236	0.875676	0.931417	1.6905	1.55586	0.966878	1.04708	3.25595
Mild	P023	1.09511	1.58368	2.54973	0.660086	0.324668	1.49566	0.452451	6.88244	2.01924	2.84583	2.64325	0.097925	0.828647	2.7722	1.18804	0.588127	1.03118	0.671731	0.423848	0.268632	0.99681	0.203699	0.518204	0.465709	1.37244	0.286829	0.0453537	1.21885	1.02231	0.148848	1.06424	2.77429	0.419772	1.06341	0.597898	2.16384	1.40741	0.759548	0.818624	1.75521	2.44115	1.5196	0.64255	1.24849	0.925285	2.86416	1.58859	0.233899	4.07713	0.741395	0.181497	1.64699	2.84923	0.314153	0.914932	7.12917
Mild	P025	2.12327	1.25132	1.66255	1.45272	1.52413	2.52193	0.963593	2.34804	0.355618	3.07852	3.47595	1.74135	1.22992	2.48885	0.852226	0.832176	0.965165	1.03021	0.552179	0.099703	0.531942	1.01573	1.15314	3.35914	3.41387	0.793897	0.259874	2.10483	0.72951	0.181245	0.806657	2.88041	0.829067	0.553664	1.20795	1.39617	2.84291	1.18039	1.26479	2.05928	3.1996	0.322228	1.78059	0.897235	3.10168	3.00706	2.85367	1.13298	12.1413	5.68965	1.16452	2.18869	2.13168	1.01868	0.778166	3.96089
Mild	P026	1.79788	1.64002	2.64316	0.92484	0.686248	1.90257	1.10603	4.52074	4.83002	2.89032	2.9251	0.666644	0.864555	2.96667	0.834065	0.612287	0.915571	0.775921	0.439987	1.75539	0.871058	0.944334	0.929654	1.00559	1.10704	0.680055	1.59348	1.24763	1.04824	0.256268	1.05274	3.78175	0.703898	1.1564	1.23636	1.83883	3.45391	1.07905	0.973438	1.78175	3.0402	0.728821	0.519429	1.25504	1.15471	2.75401	1.62394	1.11482	5.09516	1.3592	0.826814	2.27545	2.6476	0.966873	1.18467	4.98475
Mild	P029	2.15841	0.980816	1.43076	0.879787	0.76736	1.7566	0.893188	7.12339	2.92715	2.70216	3.25446	0.508274	0.780087	2.62623	0.901684	0.523321	1.16667	0.712191	0.685221	0.0470524	0.94224	0.985765	1.02478	0.986914	1.13731	0.534678	1.63749	1.51842	0.90786	0.398638	0.810124	3.60653	0.698082	0.321835	0.482389	2.37687	1.5348	0.918011	1.07907	1.82874	2.92278	0.155589	1.1427	0.826821	1.19875	2.73184	1.75712	0.40518	3.95643	0.462629	1.6147	1.87092	1.61433	1.38411	0.819942	8.14472
Mild	P030	2.43956	1.16867	3.60795	1.22996	0.610943	2.11804	1.3622	3.64223	5.20364	3.08735	4.13495	0.715484	1.22042	2.59766	1.0043	0.725608	1.01481	0.759827	0.893797	2.42521	1.27286	1.17122	0.51439	1.6315	1.52775	0.490338	0.161707	0.942592	0.78802	7.64173	1.11438	2.53505	0.535445	0.991419	0.916781	2.40944	3.35055	0.992961	1.06267	1.76523	3.61109	1.44175	0.840981	1.79568	1.14602	3.96906	1.84909	0.583682	4.86803	0.728779	1.42068	1.48911	2.32033	1.256	1.56803	7.56494
Mild	P035	1.66662	1.33565	1.66735	1.18689	0.77977	1.98836	1.26214	2.92594	2.44721	2.34007	2.7815	0.753365	1.20299	2.79761	0.943056	0.691217	1.58527	1.01464	0.931389	0.883039	1.07029	1.00597	0.562084	3.33872	2.62156	0.767422	0.314997	0.817768	1.02441	0.46673	0.831249	3.72598	0.524202	1.03712	1.26846	2.1362	4.38591	1.05555	1.06598	1.55753	3.32282	0.711833	1.43563	0.826321	1.77325	3.23355	2.40325	0.239342	6.36061	1.26901	1.04959	2.29597	2.07651	1.04689	1.34089	8.48874
Mild	P040	2.21152	1.34622	1.82194	0.946222	0.739553	1.94074	0.942309	3.30731	1.24765	2.65922	3.98321	0.464098	0.66092	3.02423	1.08785	0.623418	0.846638	0.601418	2.66716	0.892903	0.7821	1.23095	0.503163	1.20541	0.692402	0.845981	1.1117	1.53407	0.957528	0.573235	1.14963	2.73141	1.03696	0.76799	0.655235	2.20244	2.42881	0.697589	1.13339	1.68367	2.77033	0.706886	0.477271	1.00813	0.722271	2.49339	2.20371	0.464197	4.58003	0.473055	1.27038	2.17241	2.40034	1.13394	0.845846	6.11946
Mild	P041	2.31517	1.09742	1.82042	1.06809	1.02057	1.77521	1.14787	2.50267	2.54652	3.80901	5.11111	0.889375	1.01774	3.46937	1.55394	0.645198	1.11503	0.773574	1.52367	1.59665	0.983904	1.46551	0.572826	1.00624	1.25199	1.20587	0.180882	1.40867	0.967674	0.198926	1.00957	4.59783	0.823058	0.952483	1.00084	2.35011	2.17486	1.23122	1.51509	1.88264	3.08036	0.523888	1.28561	0.900376	1.61976	2.87661	1.96373	1.358	5.62347	0.685258	1.48366	1.94741	1.49248	1.21833	1.03856	7.69509
Mild	P043	2.24034	0.404248	3.20475	0.804063	0.573498	1.69121	1.16257	3.24373	1.34521	2.08665	2.46013	0.447123	0.717884	1.94697	0.561426	0.679872	0.682756	0.839529	1.38762	0.736572	1.40732	0.699134	0.523315	1.21804	1.15999	0.69599	0.152987	0.804537	0.897395	0.644985	0.994038	2.76718	0.656115	0.794285	1.20192	2.11453	1.79019	0.862008	0.819894	1.56678	2.91004	1.37179	0.712624	1.36164	0.922036	2.167	1.82005	0.19928	4.5298	0.654037	0.958453	1.7893	2.20064	0.951464	1.16627	6.22437
Mild	P046	2.18086	1.20874	1.86009	0.834918	0.490076	1.69068	1.61601	2.36245	2.99931	2.82206	2.76951	0.503024	0.771436	2.87557	0.802445	0.693145	0.852852	0.708197	1.64867	1.53463	1.2428	0.701433	0.48553	0.775574	1.00972	0.975196	0.203683	1.26783	0.891826	0.351363	1.20683	2.42984	0.989907	1.00288	0.684814	1.59037	1.46305	0.793833	0.90792	1.65037	3.02747	0.546273	0.529451	0.837083	1.98321	2.47539	1.67873	0.00750058	4.23881	1.01866	0.729473	1.84876	1.7335	0.866135	1.55597	5.2685
Mild	P050	2.54384	0.963405	0.754986	1.19356	1.77173	2.10583	0.548422	2.32346	3.17664	5.27604	4.21611	1.7735	1.93759	3.43152	1.26148	0.623797	1.53085	1.24174	0.550882	1.81523	1.47249	0.996413	3.2491	1.56956	3.74046	1.02346	0.212755	1.97507	1.03752	0.613605	1.00677	3.98719	0.437198	1.18135	1.32656	2.38373	1.73072	2.04439	1.51114	1.80462	3.4257	0.836886	1.40348	0.447591	1.69871	3.47361	2.7988	1.25689	6.95756	1.53119	1.9262	1.8469	1.59635	1.58233	0.623891	10.5937
Mild	P055	2.03732	0.583923	2.09073	1.13472	1.00886	2.52984	1.10206	3.10642	1.36403	2.93706	4.17367	0.785491	1.26891	2.25924	1.20208	1.02401	0.840671	1.81443	0.627314	0.511573	1.02643	0.882771	1.25266	3.07534	2.20031	0.798385	0.250713	2.07851	1.7875	0.792277	0.858779	2.45539	0.767134	1.49446	1.28046	1.842	4.55586	0.96618	1.16952	1.88445	3.368	0.913511	1.11746	1.00537	0.966467	3.30012	2.14738	0.209182	8.41697	1.24654	1.10135	1.78165	2.65463	1.18197	1.09267	5.34724
Mild	P057	2.16263	0.992469	1.31919	1.14612	0.838533	1.86213	0.831171	4.6096	1.14749	4.41908	2.82402	0.523137	1.36374	3.35563	1.42499	0.647045	1.31869	0.783301	0.119003	0.245332	1.25089	1.29799	0.828607	1.78424	1.72419	0.479862	1.96763	2.03726	1.11267	7.10774	1.55888	4.02515	0.738833	1.19741	1.33273	3.52837	2.509	0.888653	1.04144	2.08167	3.55905	0.50307	0.732182	0.829412	0.894095	4.09758	2.2129	0.13066	8.27492	0.788958	1.27401	2.35724	2.99735	1.07091	0.889059	10.1875
Mild	P058	2.21271	1.54746	0.677486	0.857444	1.3798	3.10797	0.596984	4.71842	9.70983	2.53697	3.30199	1.45907	0.815274	2.35107	0.92422	0.702205	0.780961	1.85827	1.44817	3.65091	3.19565	0.972516	2.13492	1.24594	2.2482	1.83741	1.02027	5.77913	1.30043	2.02366	0.828987	4.76466	0.787375	0.92126	0.403953	2.9163	11.8275	1.47562	1.02451	2.26589	2.22214	0.966013	1.28514	0.420589	3.96929	3.13318	3.37537	1.17809	11.5412	0.695252	0.980423	1.63899	3.04954	0.87752	0.698978	9.16825
Mild	P060	2.64937	0.855467	1.63096	0.941479	1.23754	1.91421	0.442691	3.98031	1.66208	4.0427	3.3175	1.82449	1.08844	3.93299	0.936076	3.01391	0.711664	1.14266	0.806324	0.688874	0.832284	0.712034	0.527289	1.29848	4.8778	0.520504	0.207617	3.34854	1.1326	0.722671	0.849597	2.58546	0.646831	1.44906	0.995616	2.51634	17.9663	1.00893	1.22594	2.86748	3.22689	0.452919	0.796368	0.821509	2.75563	3.00878	1.77072	0.260866	9.02154	7.29167	1.41704	2.40308	2.41539	1.16546	0.484763	7.94451
Mild	P061	2.10213	0.719158	0.787916	1.01205	0.7816	1.0785	0.617684	3.19811	0.585569	1.43303	4.90232	0.437822	0.270384	2.3853	1.86046	0.629758	0.69185	0.511666	0.725621	0.335729	0.731911	0.879364	0.427262	1.4967	1.72693	0.70162	0.18745	1.54014	0.94356	0.267166	0.674095	3.88642	0.756458	0.718505	1.28019	1.99558	0.690349	1.48214	0.783674	1.65758	1.42524	0.871538	1.07417	0.426669	1.29634	1.66841	1.05116	0.296866	6.85192	4.10243	1.03793	1.45897	2.54924	0.851251	0.712955	5.15741
Mild	P063	2.33308	0.718569	0.428589	1.14399	0.90039	2.86284	0.505458	1.13015	0.685562	3.65939	4.00225	0.787492	1.71728	2.1199	1.10155	0.911962	0.944509	0.947987	0.966629	0.395306	0.96549	1.01176	0.896535	1.02579	2.02101	1.25283	0.477815	1.37197	1.09811	0.340787	0.679311	2.86105	1.28329	1.33155	0.472862	1.8924	4.35598	1.16513	0.713177	1.87045	2.86983	0.324652	0.638031	0.2832	1.08488	3.65123	1.68358	0.528527	5.74358	0.889884	1.5253	1.52209	1.1581	1.28551	0.437065	5.45257
Mild	P065	2.09466	0.899703	3.48171	0.977905	0.790454	1.96386	1.34995	2.8322	2.88035	3.03416	2.11293	0.874912	0.8154	4.12892	0.430231	0.657833	1.10916	0.834662	0.792997	2.48916	0.94377	1.05867	0.487679	0.279827	2.30047	1.12969	0.107914	1.38622	1.02109	0.923965	1.17047	3.61168	1.04748	0.787437	0.516421	1.89511	1.10353	0.798571	1.12221	2.3073	3.24877	0.734588	1.30988	1.66994	1.91036	3.04805	2.07926	0.55125	5.54806	1.2857	0.559764	2.76193	1.89711	0.636907	1.39296	5.6491
Mild	P066	2.64233	1.29911	0.850807	1.10379	0.842935	2.84314	1.13408	3.79027	2.66345	4.14201	5.07621	0.613014	0.847186	5.17763	1.85014	0.68233	1.27609	0.920599	2.25182	1.19762	1.09745	1.31095	0.878827	0.658919	1.38086	0.808214	6.24994	1.25511	1.6225	3.55187	1.53569	3.60783	0.598424	1.18985	0.688516	3.24581	6.39821	1.25541	1.18985	2.26428	3.04782	1.04046	0.978216	0.617214	1.64785	3.22301	2.74445	0.0566588	5.99864	1.03879	1.20483	2.61311	2.54962	1.10476	1.6184	9.65146
Mild	P068	2.12793	1.16382	2.36554	1.33234	1.01884	1.57981	1.44166	4.05713	3.00101	4.06367	3.5116	0.598005	1.36617	3.28213	1.33399	0.726542	1.10604	0.544635	1.39743	1.48877	1.50251	0.0423954	0.619827	1.87572	1.11312	3.62107	1.39374	1.24992	0.771623	0.554557	1.35916	3.38765	1.23784	0.957938	0.89364	2.52496	2.07328	1.04934	1.34144	1.89997	3.16845	0.560627	1.08359	1.25239	1.83131	4.61392	2.52953	2.47974	4.6817	1.05708	1.47225	2.4468	2.56615	1.1475	1.45888	6.86138
Mild	P069	1.32939	0.766794	2.9562	1.02447	0.892729	1.53724	1.31801	3.38364	2.10136	1.84484	2.95101	0.537245	0.635024	4.15143	0.923583	1.26125	0.936667	0.436784	0.978334	1.39422	0.766751	1.24909	0.414411	2.21652	1.47831	0.674788	1.19466	1.29557	0.495616	0.397686	1.26493	3.38097	2.30971	0.920072	0.893932	1.90631	0.980485	1.15894	1.0956	1.97982	2.24281	0.994642	1.10011	1.43254	1.48168	2.44434	1.70818	0.307114	5.44098	1.91435	0.774268	1.8239	2.34627	0.851345	1.03986	5.58909
Mild	P071	2.11196	0.698396	2.20777	0.831534	1.15818	1.70743	0.854657	3.50364	2.57656	2.45441	3.72155	0.70016	0.692749	2.92108	1.15216	0.989993	0.845398	0.692776	0.992102	2.24649	0.685397	1.19297	0.67762	0.767749	2.13512	0.730966	0.381508	1.14312	0.912813	0.621735	0.851497	1.98428	0.907449	0.733803	0.642072	2.33329	4.45722	1.03046	1.24637	1.67511	2.47115	0.768479	0.739952	1.26338	1.75674	2.99695	1.69337	0.137564	5.00391	0.479179	1.34776	1.5933	2.13522	1.2248	0.79585	6.75464
Mild	P072	2.40731	0.840163	1.49081	1.17519	0.597021	0.955283	1.33741	2.17134	0.6491	2.23384	4.93348	0.433681	0.269103	2.70616	1.56097	1.01157	0.524505	0.184642	1.5121	1.36759	0.234338	1.15504	0.286936	0.128008	1.34742	1.20298	2.45307	0.44972	0.205726	1.10506	0.561465	2.48715	1.1917	0.222872	0.487877	2.08304	0.292086	0.437354	1.23456	2.10222	1.67345	0.471594	0.829073	0.870994	0.61472	1.4744	1.54238	0.553781	3.16108	0.889587	0.808947	1.00385	1.30901	0.993243	1.33038	6.45145
Mild	P073	2.02546	0.747491	2.63418	0.909841	0.765467	1.84744	1.20781	4.06906	1.58337	2.78753	4.38495	0.463144	0.720619	3.58511	1.25173	1.11674	1.06562	0.701336	0.840251	0.713169	1.05137	1.06247	0.624092	0.988139	1.13022	0.838764	3.18847	1.28598	1.28558	0.468945	1.21959	3.78258	1.3011	1.10797	0.778939	2.99517	1.51726	1.07857	1.23885	2.10915	2.4027	1.31902	0.706444	1.276	0.994617	2.70761	1.66882	1.04631	4.43271	0.664502	0.970408	2.20767	2.76247	1.01091	1.11358	8.61479
Mild	P078	2.63407	0.919403	1.5638	1.01168	0.810081	1.78484	0.947243	2.54341	1.28517	4.08675	4.92583	0.603291	0.814127	4.73567	1.6003	0.903332	1.4143	0.656969	5.84012	0.853105	1.15257	0.0328828	0.701526	0.560172	1.6169	1.87015	1.05657	1.19853	1.11919	0.805054	1.37202	3.49013	1.45653	1.13225	1.70728	3.09556	0.571754	0.999497	1.48423	2.36078	3.43422	0.945021	0.726302	0.783001	1.28531	3.32889	2.01804	1.58742	4.96202	1.16676	1.19652	2.38759	1.90491	1.12702	1.12432	10.5885
Mild	P080	1.86029	0.827466	2.48663	1.1208	1.06704	2.2103	0.689268	3.02137	2.35193	5.06521	3.07519	0.812661	0.966693	3.05029	0.956102	0.962098	1.14623	1.08889	0.629402	1.02987	1.11585	1.15802	0.840115	1.68944	2.18487	1.30761	0.197063	2.35594	1.10183	0.352274	1.12776	2.23019	0.669714	1.45185	0.90906	2.07521	11.4436	0.583518	0.00376341	2.36908	3.5134	0.83322	1.0478	1.30346	3.73936	2.71993	1.54958	1.1161	8.26349	2.3445	0.599469	2.74564	1.79302	0.741676	0.669999	5.24966
Mild	P081	1.9279	0.622577	0.413477	1.36892	1.47931	2.11395	0.978159	2.28203	0.316459	3.50249	4.00758	2.26679	2.0957	2.33874	0.935565	0.982249	0.791654	1.5496	0.442204	0.136813	0.670391	1.01718	1.60836	2.27764	8.68729	1.35189	0.261179	3.37435	1.13997	0.762303	0.427598	4.07101	1.75727	1.00787	1.34199	1.35939	10.6743	1.75636	0.959681	2.15097	4.02838	0.817831	1.21734	0.330221	4.67617	3.76163	3.69621	0.0398054	12.6155	6.15192	0.692851	2.13365	1.90976	0.733392	0.928563	3.05826
Mild	P087	2.38473	0.864372	2.262	0.838412	0.610877	1.74925	0.717158	2.3565	1.78663	4.02409	4.77603	0.474637	0.687424	3.99743	1.66527	0.854532	1.43218	0.592062	0.605179	0.858248	1.07865	1.21908	0.782481	1.02842	1.62747	0.422689	0.21025	0.600467	1.08951	0.515017	1.19022	4.04892	1.58389	0.942007	1.09782	2.70453	2.42152	0.719633	1.29449	2.08606	2.9198	2.36362	0.636409	1.21536	0.943785	3.05615	1.31981	0.232396	3.94315	1.19869	1.77873	2.14714	1.66248	1.50579	0.821008	8.77952
Mild	P088	1.90828	0.927032	1.43856	0.828893	0.526063	2.80948	0.0728343	1.58897	2.87019	4.5217	2.86653	1.02122	1.56874	4.1492	0.820679	0.895569	1.21113	0.983719	0.606649	1.13974	1.27989	0.656754	0.567394	0.334338	2.51881	0.765276	1.33768	1.8596	1.16615	0.808666	1.00094	2.96157	0.552875	0.838803	1.13584	1.45015	5.78491	0.66324	1.63253	2.22498	4.44958	0.585491	0.690471	0.475798	0.918919	3.61718	2.078	0.507411	5.71945	0.824505	0.836428	2.54693	1.29272	0.843417	0.985667	3.90004
Mild	P089	2.56836	0.939996	4.61692	1.17008	1.29745	3.39478	0.786742	2.73394	1.61012	3.68276	5.5541	1.6018	2.5199	3.05423	1.45273	2.28162	1.03485	1.66106	0.767835	0.89562	1.72399	0.942955	1.36495	1.17031	3.00938	1.16412	0.325034	2.85943	1.35403	0.458828	1.20366	2.63654	0.874013	1.40638	1.73898	1.70737	14.9285	1.38199	1.09568	2.49972	5.10814	2.34172	2.87003	2.23057	2.83714	4.65816	2.91367	0.106685	7.32808	0.981858	1.15778	2.22784	2.21389	1.07888	0.891362	4.20799
Mild	P101	1.8342	0.85568	3.4506	0.867708	0.798239	2.76848	1.06889	4.56646	1.26776	2.54893	3.16758	0.488088	0.68673	4.6755	0.929669	1.25525	1.31111	1.02582	0.381973	0.559504	0.62105	0.803145	1.35038	0.850929	2.3176	0.801756	1.33115	1.77552	1.19665	0.524572	1.41491	3.47262	0.724937	1.39857	0.90121	2.13086	2.62964	1.4629	0.0300844	2.31736	2.33148	0.898739	1.04693	1.84352	2.17427	2.8403	1.45835	0.0852621	7.23691	0.456037	0.419714	2.19736	3.16189	0.622559	1.16212	6.47052
Mild	P102	2.06094	1.10803	1.2971	1.08254	0.754355	2.37462	0.885578	5.08322	5.17323	3.38693	3.4705	0.444399	1.24075	2.63634	1.12132	0.786096	0.96471	1.02819	1.01619	2.17826	1.40289	1.28854	1.10039	2.04998	1.50299	0.614127	7.45932	1.48866	0.999292	0.462351	1.12158	3.4821	0.616804	1.52378	0.723882	2.43567	6.05394	0.908096	0.854661	2.01522	2.89945	1.50924	0.515917	0.72716	2.25493	3.27113	1.86621	0.0403402	5.7736	0.539261	1.2233	2.02282	3.18471	1.02475	0.883097	6.24515
Mild	P105	0.658854	2.51251	2.18402	0.00132587	4.39563	1.93844	1.05417	3.60186	1.09534	2.1004	31.665	8.24325	1.53993	1.56205	0.428486	1.01498	0.641309	5.69811	0.613178	0.509184	0.973091	0.469892	9.19131	28.9456	41.6327	3.19509	2.1496	14.2267	1.24425	7.48279	0.701098	2.91564	0.5658	1.87035	2.15374	1.75744	16.201	0.765317	0.0653673	2.41292	2.40439	2.36944	0.615754	1.11302	8.47627	4.7679	3.15216	2.89628	47.5269	20.8037	0.0278269	1.77935	2.56346	1.28502	0.751693	6.14231
Mild	P108	2.0459	1.57401	1.15843	1.00962	1.13979	2.81934	0.850951	1.34626	1.16378	2.89993	3.20549	1.00819	0.982138	3.32469	1.0679	1.97837	1.21324	0.995759	0.990636	0.385332	1.3505	0.804645	1.03005	3.97421	2.60069	0.737227	1.6616	2.36659	1.01984	0.172382	0.972115	3.12864	1.19292	1.45338	0.700165	2.0598	3.51977	1.21505	1.66192	1.71384	3.65405	0.478147	0.936227	0.607694	2.24011	3.33359	2.72809	3.75905	10.3554	1.08489	1.20701	2.23389	1.02563	1.2934	0.781361	5.37472
Mild	P111	1.28945	1.08081	1.79846	0.656858	0.712781	3.07409	0.682211	3.78057	0.775538	1.71887	2.45573	0.62065	0.600415	2.54322	0.991138	1.11415	0.860195	1.94106	0.372306	0.150493	0.855476	0.786268	0.962062	1.39774	6.26192	0.296739	0.397287	2.19459	1.46483	1.5181	0.763894	2.58931	0.658853	1.96405	1.59331	2.15257	2.73704	0.64891	1.10689	1.78012	2.21688	2.70237	0.880979	0.818625	3.84077	2.28386	1.87823	0.00750058	7.60262	2.07816	0.139134	2.12476	2.77145	0.32651	1.34607	6.08203
Mild	P117	2.42295	1.28319	2.33427	1.43486	1.37091	2.64506	0.684849	2.05317	0.735122	4.59193	3.29973	1.6853	2.01907	3.1909	0.853472	2.19698	1.19732	1.44084	0.77417	0.424411	0.873761	1.02044	0.908167	2.04761	3.60546	0.93228	0.155926	3.17583	1.28319	0.450621	0.934815	2.95306	0.781566	1.14608	1.27311	2.19725	4.46365	0.737521	1.50567	2.45962	4.19033	2.10973	1.40131	1.1289	4.01476	4.5263	3.81915	1.01448	11.6886	2.60967	0.921987	2.3581	1.51573	1.21032	0.926823	6.43222
Mild	P118	1.74694	1.17908	3.65234	0.940427	0.451166	1.8105	0.917691	1.57226	3.11141	3.42104	3.27359	0.262809	0.934849	4.14698	0.526457	1.3125	1.2769	0.491924	0.349341	1.04722	1.69323	1.21149	0.765787	0.610567	1.01737	0.536963	0.705706	1.24645	0.596771	0.334606	1.45253	3.24424	3.75219	0.877731	1.36361	2.17225	1.64279	1.16391	1.21377	2.19482	3.42911	1.07181	0.956849	1.7816	0.762351	4.02327	2.00267	4.47154	5.1056	0.699502	0.615739	2.31676	1.06237	0.724243	1.09762	6.09404
Mild	P120	2.2833	1.0452	0.917337	0.859804	0.535554	1.93226	0.805694	2.00663	1.76876	4.93847	3.39463	0.60766	0.83259	3.93417	1.22944	0.780479	1.48777	0.66775	1.01841	0.732859	1.41716	1.86562	0.618195	2.14117	1.15839	3.18235	0.488456	1.4987	0.702122	0.177147	1.1657	3.37221	0.76409	0.848113	0.953439	2.34657	1.93319	0.771203	0.902423	2.20926	2.67363	0.113963	0.591024	0.45187	1.37601	3.57727	1.84647	4.52825	5.91394	0.906148	1.12876	2.83039	1.55941	1.3667	1.12014	6.24879
Mild	P123	2.16766	0.70095	2.65484	0.947262	0.84963	1.56383	0.871058	2.78644	1.77552	2.3266	2.79894	0.641064	0.923777	2.47809	0.34812	0.911004	0.946798	0.805159	0.392035	1.09603	0.740648	1.23634	0.501349	0.344098	1.39778	0.478065	0.266345	1.41867	0.983789	0.33878	1.0179	2.57572	0.90084	0.998369	0.589226	1.33151	7.28378	0.700791	1.2089	1.79368	2.27534	0.187837	0.786815	1.0451	0.79313	3.53647	1.43516	0.969522	4.25732	0.586347	0.677788	1.70211	1.93173	0.84255	0.858845	3.56527
Severe	P002	1.65804	0.849517	1.78789	0.993238	0.845211	2.06314	0.955625	2.85536	1.47205	1.54871	2.39256	0.840643	0.638966	1.09656	0.542927	1.17225	0.437429	0.595871	0.712964	1.00118	0.415891	2.37126	0.520837	0.575054	2.37959	1.19638	0.145394	1.32025	0.750617	0.305808	0.597766	1.70727	0.846246	0.681712	0.864004	1.42789	0.756866	0.641604	0.469017	2.16584	2.2605	0.610307	0.712077	0.841963	1.15787	1.76189	1.49335	0.0455975	4.82639	0.683937	2.45614	1.00879	2.05717	1.67789	0.549066	4.17686
Severe	P003	1.95849	0.597844	1.17367	1.19737	1.34182	1.69988	0.640522	2.36514	1.28801	2.72145	3.96279	1.4079	0.91489	1.84524	0.747135	0.74931	0.813552	0.639582	0.737904	0.826391	1.16717	1.17889	0.616304	2.54778	1.44277	1.50347	0.173993	1.51415	0.943042	0.20798	0.746489	2.64229	0.723077	0.767515	1.03718	1.75094	1.20823	0.813168	0.596822	1.95605	3.35989	0.987492	0.484051	0.717384	1.26151	2.58218	1.72613	1.40343	4.97616	1.08445	2.06179	1.84359	1.62542	1.30887	0.490606	4.08431
Severe	P007	0.848579	1.13086	0.955939	0.548776	0.723951	2.47789	0.656449	2.20067	4.93088	2.98509	2.66038	1.22665	1.03188	2.61899	0.78529	0.947776	0.291101	1.03599	0.70662	2.34076	0.700225	1.1045	0.25058	1.9439	1.98535	0.469786	0.126695	2.21519	0.482739	0.35215	0.884264	4.01182	0.584769	0.757149	0.556899	1.52114	11.0247	0.251073	0.540937	1.94851	2.756	0.570858	1.14586	0.465113	1.70263	2.5616	1.94381	0.00750058	6.72828	2.77906	2.06076	1.34824	1.52617	1.70061	0.380477	3.15319
Severe	P012	1.60376	1.08141	2.22979	0.817455	0.669135	1.97845	0.908143	2.56717	8.3024	3.27644	2.90523	0.878878	10.1271	2.70388	0.98888	0.857612	1.10935	0.86936	0.803484	2.78424	1.42377	0.53321	1.29513	0.934131	2.03471	0.788192	0.665667	1.37582	1.04323	0.29019	0.840856	2.82488	1.08049	1.34917	0.467379	2.17673	2.80031	1.32001	0.876619	1.844	2.40833	2.64341	0.760002	1.22736	1.52975	11.8774	3.49791	1.06408	5.35379	0.812834	1.21351	1.27171	1.03069	1.00503	0.955689	7.26498
Severe	P014	1.76436	1.17584	0.723583	0.882548	1.0247	2.86539	0.653215	1.62472	5.01487	4.46788	3.51773	0.834428	1.24088	3.13294	1.05094	1.23148	1.2751	1.18296	1.10057	1.85428	1.22034	0.783975	1.08339	1.81072	3.13952	0.838454	0.292241	1.844	1.22977	0.577805	0.956698	3.03321	1.13562	1.401	1.00469	2.62279	4.41506	1.04118	1.29137	1.87659	3.0928	2.40007	0.744185	0.612561	2.12229	3.12182	2.32221	2.24633	6.38829	1.14966	1.7732	1.87541	1.30387	1.47702	0.643094	7.52032
Severe	P017	2.09548	0.989054	1.48876	1.13024	0.616817	2.38269	0.915597	4.21709	0.981603	3.32148	3.59183	0.980604	0.890484	4.4454	1.16009	1.31237	1.31708	1.13024	0.638119	0.538137	0.924524	0.77909	0.885804	1.67973	3.47312	1.69359	4.89632	1.69791	1.65844	1.65851	0.738697	5.02742	0.680244	1.22826	1.37693	2.05939	4.79511	0.907993	1.00827	2.25597	2.17735	1.96837	1.53096	0.751198	1.48832	3.19427	1.81336	0.051184	7.93615	2.9631	0.89777	2.48824	2.57518	0.865648	0.952238	5.00798
Severe	P020	1.27779	0.93182	4.00592	1.06996	0.922855	1.86886	2.02901	3.31401	1.89763	1.81493	3.91314	0.616364	0.668384	2.94761	1.21245	1.17774	1.21591	0.746544	0.472565	1.03246	0.74243	1.7699	1.86754	0.396892	1.50319	0.517395	2.30057	1.3083	1.11483	0.267678	1.29964	2.05305	0.539825	1.05898	0.90536	2.82791	0.88623	2.24969	0.578251	1.98666	3.59775	1.51515	1.09198	2.10399	1.45105	2.46847	1.66065	0.434228	4.1088	0.764411	0.786501	1.97316	2.80843	0.669629	1.51546	9.35521
Severe	P021	1.62228	1.52699	3.961	1.13735	0.965189	3.4826	1.08863	2.69505	1.73985	2.01306	5.58477	1.59724	0.948875	3.17328	0.586824	0.665197	0.974007	1.18166	0.858368	0.769268	0.732049	1.13789	0.917249	2.1407	9.54018	0.572218	3.40437	1.8383	0.803095	0.279976	0.820363	3.0711	0.556205	0.466587	0.865806	2.46774	2.04644	0.817827	0.777144	1.89417	2.92484	1.09186	1.92114	1.8996	2.63519	3.08263	1.80569	0.471442	9.96806	2.19728	1.163	1.97677	1.81746	1.05962	1.2584	9.30989
Severe	P024	1.82235	1.43838	3.28504	1.31042	1.46822	3.08691	0.796095	5.26984	13.2411	3.67303	3.50148	1.60419	1.5453	2.81047	0.909947	0.910726	1.10867	1.15441	0.897148	5.16589	2.06514	1.12345	1.25196	3.00043	5.34622	0.0260791	6.86068	1.57923	1.73389	1.22794	0.965131	3.85755	0.912759	1.04545	0.379722	3.40906	2.8676	1.6349	0.544463	1.66773	4.51848	2.69545	0.684094	1.64923	2.09914	3.61903	3.86098	0.0375029	11.7006	1.63822	1.4714	1.77943	3.52507	1.33966	0.814316	11.1969
Severe	P032	1.41521	1.16167	2.80622	1.00098	0.952038	1.55207	0.964117	3.21772	2.10874	2.11206	2.67932	0.481632	0.743515	1.79215	0.900332	0.616456	0.662881	1.00276	0.479049	0.634071	0.913357	0.480526	0.670617	2.92111	1.83021	0.636229	0.177392	1.36391	1.21256	0.431666	0.795977	2.7481	0.520897	1.36672	1.66495	2.43734	15.3428	1.33888	1.45142	1.79266	3.37209	2.22767	0.662568	1.24199	1.27132	2.04153	1.8366	0.489206	5.24573	0.826479	0.82087	1.90701	2.44779	0.963209	0.96823	6.14274
Severe	P036	2.18981	0.801793	2.73978	1.14582	0.891647	1.67637	0.740593	2.70378	1.68418	4.28203	3.64148	0.791877	1.00206	5.61036	0.978539	0.659541	1.15329	0.707734	0.429406	0.90476	0.754916	1.53303	0.584957	0.611816	1.07218	0.944405	0.136462	1.3843	0.989399	0.237052	1.25838	2.84006	1.59035	0.735873	1.37014	2.24306	1.03686	0.702015	1.38759	2.18272	3.1908	0.552278	0.792578	1.56154	1.87154	2.83804	1.8467	0.525646	6.37757	0.501418	1.16784	2.4828	1.6473	1.06402	0.837331	6.49109
Severe	P037	4.4342	1.22855	3.74431	0.737186	0.971172	3.42187	0.0102532	3.83602	2.94404	1.99583	0.769667	1.21431	4.08086	1.08636	0.238151	14.1584	0.656455	2.05218	0.154927	1.47206	1.2449	0.691015	1.54068	2.88961	12.147	0.515392	0.451951	2.42021	1.00783	28.1965	0.496165	0.895136	0.563562	2.13447	0.859224	1.29803	6.10671	0.769497	0.470112	1.15486	2.77923	0.974831	0.513691	1.64288	3.94604	4.48732	2.38878	0.0554576	9.07044	1.00437	2.07092	1.15954	2.37755	1.05007	0.596295	2.66275
Severe	P038	2.5034	0.771402	3.11889	1.06984	1.47262	3.01521	0.36299	2.32729	2.57015	2.6622	5.01125	1.29748	1.25341	1.97047	1.01446	0.641834	0.774803	1.20167	2.87268	1.92318	0.484395	0.845603	2.50061	1.43269	3.89765	0.656443	5.28341	2.11889	1.19419	1.43076	0.622785	2.97299	0.712129	1.70166	0.600752	3.1141	36.0625	0.812366	0.0188171	1.4264	2.32498	2.32048	1.07454	1.46906	2.40631	2.64355	1.32579	0.4939	7.39163	0.102118	2.34587	1.10078	2.23493	1.68325	0.382277	9.46501
Severe	P039	2.09988	2.2	1.1033	0.871489	0.46242	2.1125	1.28914	7.87388	15.4598	3.85781	3.69805	0.622422	1.46523	2.92688	1.03179	0.942556	1.45101	0.743468	3.89527	5.67475	1.711	1.62766	0.709218	1.86296	1.19897	1.09874	3.51334	0.871447	0.78859	0.366917	1.16736	4.90524	0.974843	1.35162	1.24602	2.59737	1.26526	1.68447	0.788705	2.10366	3.03861	1.31591	0.900317	0.561195	1.66677	4.01883	2.36344	0.0596578	5.14436	0.489154	1.60209	1.92582	5.01775	1.49834	1.64758	8.1079
Severe	P045	2.04407	0.586106	2.32123	1.25322	1.1556	2.1112	0.688333	3.52814	1.62586	1.4508	3.93552	1.39836	0.543516	1.42454	0.870355	0.633977	0.583024	0.861739	0.821974	0.704854	0.848391	1.4285	1.31384	1.6755	3.61693	0.621571	0.175899	0.979981	1.17862	8.52014	0.586461	1.9657	0.963433	1.70679	1.04986	2.21881	12.7587	1.0054	0.586887	1.4139	2.63922	2.35652	0.566761	1.00691	2.1813	1.85924	1.17547	0.150667	7.63597	0.762913	1.65818	1.1887	2.36738	1.47463	0.599208	6.16519
Severe	P047	2.1761	0.323829	0.582949	1.12038	0.782745	1.5209	0.785751	1.5224	1.43085	1.67477	1.44207	1.07391	0.594266	1.57511	0.31514	0.596557	0.539146	0.751691	0.390399	1.1666	0.646681	2.42294	0.388577	0.333475	1.64275	1.05742	0.217139	0.851227	0.600661	0.864966	0.512227	1.607	0.388108	0.934806	0.355311	1.04879	2.57709	0.530674	0.820461	1.37471	2.3152	0.197833	0.445043	0.371884	1.37176	1.79148	0.908257	0.281251	3.76998	0.887713	1.4063	1.06719	1.27276	1.24723	0.464479	2.663
Severe	P048	2.08582	1.02286	2.13174	0.865656	0.762636	1.58761	0.698345	2.38442	4.10753	2.37997	3.87389	0.425591	0.972869	2.6957	1.16463	0.725001	0.854539	0.503834	0.616561	2.94059	0.748636	0.819202	0.505447	0.84608	2.08702	0.672612	0.1387	0.781744	0.566268	6.40748	0.852461	2.23322	1.86538	0.925128	0.811632	2.20695	0.875853	1.04134	0.70974	1.42748	2.36362	0.996591	0.843967	1.13842	1.8422	2.28473	1.74936	0.16842	4.61496	0.586838	1.28848	1.55666	1.81517	1.21345	0.662476	7.61868
Severe	P051	2.11899	0.680183	2.89893	1.10656	0.810804	1.95264	0.844374	2.45082	1.45096	2.1586	2.89505	1.02054	0.734069	2.59288	0.672593	0.704767	0.904009	0.928105	0.576099	0.570994	0.899528	1.92152	1.06845	0.605636	2.3021	0.475722	0.279838	1.26365	1.14964	0.756458	0.818554	2.49532	0.510784	0.953774	0.931554	2.51365	7.25346	0.722551	0.645763	1.846	2.56812	1.53388	1.34762	1.4604	1.13211	2.56	1.55045	1.89196	5.03132	1.53391	1.06277	1.69372	1.99604	1.02622	0.979975	6.49354
Severe	P052	2.23178	1.61925	2.41838	1.53062	3.58084	2.87307	0.611083	2.05861	3.26201	2.56833	1.50496	0.493559	2.08134	1.92456	0.438987	1.02915	0.830851	2.27809	1.18831	2.28753	0.748133	0.778471	1.6737	3.06147	8.02205	1.02788	0.289344	5.77124	1.24868	4.39914	0.728857	2.07594	0.50202	2.43809	0.465689	1.68911	9.99136	1.15698	0.0328887	1.67719	2.90663	0.113529	1.98912	1.19928	5.07007	3.45897	1.92462	0.321944	11.0408	1.03915	2.35087	1.75957	1.76771	1.91777	0.594738	4.45598
Severe	P053	2.25238	0.926665	3.42202	1.02786	0.911094	2.74865	0.574793	3.56183	4.48617	3.92051	2.33456	0.954613	1.472	3.92095	0.709887	0.78691	1.16193	1.19346	0.768094	1.52831	1.23862	0.938502	1.43315	0.924323	3.67666	0.694656	0.423975	2.51861	1.54784	0.646144	1.12486	3.83362	0.992641	1.47457	0.719379	2.3997	5.48054	1.47181	1.09008	1.90797	4.35087	2.46129	1.10442	1.94789	1.11215	3.59752	3.03748	0.0664031	14.8098	2.80843	1.10795	2.52518	2.51585	0.951166	0.588151	8.127
Severe	P054	2.00025	1.52346	2.44545	1.04408	0.799724	2.80707	1.38283	3.89477	22.5719	3.05979	2.99842	0.834183	0.719838	3.37226	0.833323	0.790323	0.955119	0.728739	1.48677	13.5863	1.49506	0.0319287	0.786523	0.463403	1.56349	0.889527	0.211621	1.23975	1.0072	0.455962	0.992541	3.71276	0.54739	1.1024	0.33628	2.46292	4.89018	1.81709	0.708994	2.71442	2.52792	0.303059	0.681638	1.26524	1.35417	3.07048	1.49822	0.471305	5.64502	0.975686	0.938968	2.20138	2.17215	0.89327	1.41878	8.17961
Severe	P059	1.8367	1.21722	2.54236	1.47936	2.02648	1.8494	1.3256	2.7406	3.62679	1.7549	1.29836	4.30232	1.08224	1.13025	0.0847954	107.764	0.498142	2.26548	0.706296	2.33797	0.558829	0.773355	1.5123	2.12301	9.98349	0.455072	0.141797	2.94328	0.76811	2.09083	0.71952	1.48023	0.458031	1.44428	0.840336	0.884185	28.8786	0.723188	0.73668	1.61976	3.08151	0.769522	0.510517	1.09119	3.69379	2.73089	2.00589	0.654018	7.12275	0.687411	0.926639	1.36528	2.04048	0.96361	0.830934	2.92264
Severe	P064	2.48492	1.00952	1.89054	0.839464	0.790984	2.4502	0.822002	2.82291	4.71377	3.9796	3.71717	0.768044	1.25337	2.88786	0.93017	0.669706	1.29537	0.783963	1.72191	2.40051	0.966074	0.803702	1.37824	0.414427	2.89139	0.404322	0.972468	2.03636	1.06912	0.65684	1.05947	3.34141	0.493825	1.51885	0.91654	2.98833	3.20869	0.686155	1.24575	1.95015	2.81567	0.252424	1.29888	1.14389	2.04403	3.37381	1.89143	0.119915	7.139	0.985603	1.65631	1.62111	1.85164	1.30778	0.94149	8.94918
Severe	P074	1.76447	1.50696	1.64438	1.24332	0.778986	2.42267	0.876847	5.12091	6.53909	3.0889	3.09061	0.754584	1.24125	2.38186	1.00524	1.0161	0.892586	1.01348	0.946516	3.35925	1.26734	1.20564	0.837619	3.69047	1.79524	1.26588	0.174699	2.19232	1.41596	0.887362	1.17423	3.44064	1.56241	1.28031	1.50026	2.39867	6.06616	1.61519	0.00376341	1.91144	3.07492	1.52077	0.941014	0.916411	0.933275	3.63369	2.41611	0.108454	8.16697	0.578176	0.944587	2.1481	3.56119	0.986241	0.899825	5.133
Severe	P076	2.43772	0.924776	1.40264	0.977733	0.727904	2.39145	0.605708	4.0914	3.37188	4.23766	4.95723	0.516081	1.28919	4.34267	1.75213	0.882074	1.52978	0.840962	0.733987	1.31511	1.42095	0.951427	0.797751	1.98134	1.01153	0.459177	0.864038	1.15588	1.33113	0.468369	1.37938	4.94627	1.39509	1.04435	0.63021	2.83216	1.3046	1.15699	1.34433	2.12615	3.18704	0.606684	0.719553	0.763351	1.13587	3.85529	2.53863	0.0570465	4.97159	1.19668	2.0335	2.77073	2.74757	1.66086	0.732908	9.93542
Severe	P077	2.26924	1.77198	1.79867	1.31992	1.69873	4.53269	0.753878	6.62872	6.85464	3.93843	2.90891	1.97022	0.856618	4.45274	0.933982	0.891691	1.21545	2.41809	0.741823	3.24493	1.35885	1.44894	1.99161	1.20564	3.53624	1.31021	4.03395	4.5077	0.952822	0.455423	0.929363	5.02068	0.593775	0.945175	0.796139	2.45512	5.8716	1.2553	1.22068	2.94662	3.22054	0.947253	0.689469	1.04355	1.85004	3.30105	3.51463	0.00750058	12.4205	2.18929	1.34214	2.34713	3.94725	1.27785	0.966346	7.86701
Severe	P084	2.29473	1.5283	4.1879	1.24348	1.44792	2.20951	0.82361	3.45651	2.49362	2.42358	3.28755	1.49449	1.17876	2.15785	1.08647	0.823647	0.750084	1.61473	1.38086	1.57912	1.26266	0.679014	0.961375	5.13619	3.32008	0.745994	0.277424	2.77115	0.913158	0.400654	0.795373	2.87846	0.806413	1.10294	0.577745	2.62859	2.23358	1.0527	0.753752	1.61584	2.66943	5.63675	1.33434	1.82214	1.16795	2.99983	2.4667	1.5624	10.2379	2.30574	1.29521	1.22387	2.78773	1.17767	0.714008	9.45563
Severe	P093	1.85105	1.2997	3.5823	0.000553473	1.72092	2.26591	0.729118	1.93489	2.11503	2.73962	2.57104	1.70418	1.45658	2.02241	0.70761	1.55427	0.747394	2.14429	0.838445	1.11878	1.0762	0.882635	0.910035	5.0223	4.63882	0.932733	0.168713	3.55739	1.46693	0.392959	0.634134	2.20701	0.839526	1.0892	0.869536	2.00936	3.29548	1.01532	0.885928	1.68374	3.15647	1.26816	1.35662	1.74942	3.25987	3.46736	2.54343	0.606592	8.67892	3.11287	1.11721	1.72711	1.59291	0.962312	0.695116	5.99383
Severe	P113	1.80874	1.52867	1.79307	1.18391	0.989815	2.83956	1.73222	5.0143	3.83594	3.3424	3.74901	0.019585	1.35464	2.89971	0.993981	0.868584	1.19957	1.83517	2.12286	1.33085	1.55634	0.729601	0.8568	0.409658	2.90167	0.927081	1.11059	2.42722	1.60525	0.485478	1.15459	4.20409	0.791667	1.21656	1.57614	1.92341	5.20711	0.567585	0.97463	2.12005	3.46552	0.88449	0.960951	0.869101	1.3482	2.66576	3.64378	0.272643	5.99788	1.64444	0.715932	2.88114	3.02758	0.861735	1.72111	5.51201
Severe	P115	1.76191	1.5687	3.75644	1.46461	1.84185	2.28756	1.29461	2.77436	1.39637	4.39605	2.88022	2.07872	1.73473	3.88468	0.779989	1.38212	1.20728	2.64178	0.556709	0.584958	1.08586	0.945608	1.24597	0.903147	10.3107	1.07245	0.353807	4.98268	1.65166	0.733462	1.36629	4.09274	0.635645	1.54546	2.18944	2.20752	4.73713	0.964953	0.0419337	2.45358	4.96616	1.41628	1.82526	1.97985	2.99558	5.17799	5.32156	0.958486	11.7986	0.910105	0.604721	3.03221	1.74536	0.731588	1.55957	7.6516
Severe	P116	2.03135	0.488189	1.71954	0.89089	1.04426	1.10064	0.82381	2.98088	0.713298	2.49118	3.04832	0.019585	0.706879	2.19173	1.13774	0.880518	0.81311	0.872112	0.375269	0.243448	1.38635	1.87571	0.594444	2.48046	1.26906	0.0315678	0.206589	1.65037	1.08954	0.460511	0.769897	2.25928	1.80031	0.916151	1.16238	1.59009	1.89542	1.30918	1.10472	1.71922	2.78322	1.15296	0.651644	0.878525	1.96275	2.32252	1.54045	0.793326	5.4442	1.87339	0.836715	2.053	2.09752	0.891665	0.805788	3.57613
MINMAX	0.000553473	107.764
min		0.658854	0.298493	0.413477	0.000553473	0.324668	0.653893	0.0102532	1.00659	0.17993	0.714424	0.769667	0.019585	0.269103	0.563772	0.0847954	0.523321	0.284603	0.184642	0.119003	0.0470524	0.166761	0.0319287	0.25058	0.128008	0.692402	0.0260791	0.0453537	0.230064	0.205726	0.127796	0.283782	0.895136	0.388108	0.0878527	0.302542	0.402024	0.118029	0.251073	0.00376341	1.15486	0.73058	0.0466155	0.445043	0.2832	0.551005	1.12819	0.572299	0.00750058	1.46355	0.102118	0.0278269	0.711691	1.02432	0.314153	0.226034	1.09291
max		4.4342	2.51251	6.00132	1.53062	4.39563	4.53269	2.09616	7.87388	22.5719	5.27604	31.665	8.24325	10.1271	5.61036	1.86046	107.764	1.58527	5.69811	5.84012	13.5863	3.19565	2.42294	9.19131	28.9456	41.6327	3.62107	7.45932	14.2267	1.81684	28.1965	1.55888	5.02742	3.75219	2.43809	2.18944	3.52837	36.0625	2.24969	1.66192	2.94662	5.10814	5.63675	2.87003	2.47717	8.47627	11.8774	5.32156	4.52825	47.5269	20.8037	2.45614	3.03221	5.01775	1.91777	1.72111	11.1969
median		2.06094	0.989054	1.86009	1.01205	0.84963	1.99162	0.885578	2.8322	1.78693	2.82206	3.27359	0.785491	0.948875	2.81047	0.933982	0.882074	0.965165	0.872112	0.77417	1.00118	0.973091	1.01176	0.828607	1.24594	2.03471	0.798385	0.289344	1.51415	1.02441	0.468369	0.965131	2.88041	0.781566	1.04435	0.90536	2.15257	2.84291	0.992961	0.94996	1.90797	3.02747	0.913511	0.936227	1.00691	1.66677	3.00878	1.8467	0.471442	5.77236	1.00437	1.11721	1.90701	2.05717	1.04689	0.914932	6.14274
Data normalised caping outliers.
Unique		.alpha.-Pinene oxide	.delta.-Octalactone	.delta.-Octalactone	1-METHYLNICOTINAMIDE - 60.00 eV	1,3-Dicyclohexylurea1,3-Dicyclohexylurea	2-[[(2R)-2-(butanoylamino)-3-sulfanylpropanoyl]amino]acetic acid	2-AminoacetophenoneN-Methylbenzamide	2-Heptanone	2-Hydroxyhippuric acid	2-Hydroxymethyl-17.alpha.-methylandrosta-1,4-diene-11.alpha.,17.beta.-diol-3-one	2-Indolinone5-Oxohexanenitrile M+Na	2′-Aminoacetophenone	4-Aminobenzoic acidPhenyl isocyanate M+H	4-hydroxybenzaldehyde	4,5-dimethyl thiazole M+H	5-Methyl-5,6-DihydrouracilDihydrothymine	5α-Androstan-3ß-ol-16-one sulphate/Androsterone sulphate	aliphatic_hydroxylation_(sec_carbonnext_to_CH3)	aromatic_hydroxylation_(meta_to_carbon)	Butylcarbitol Formal	Cholic acid	Choline cationCholinum	CreatinineKreatinin	Cyclo(ala-ala) M+H	D-(-)-Quinic acid	D-Arabinose/L(+)arabinose/D-Xylose	D-Arabinose/L(+)arabinose/D-Xylose	D-Arabinose/L(+)arabinose/D-Xylose	D-Xylose/L(+)arabinose/D-Arabinose/D-(-)-Ribose	Diglyme M+H	DL-Mevalonic acid lactoneMevalonolactone	DL-Pyroglutamic acid	DL-Pyroglutamic acid	DL-ß-Leucine/Isoleucine/Leucine	DL-ß-Leucine/Isoleucine/Leucine	ethylimidazoleacetic acid	Gabapentin related bis-nitrile	hydrolysis_(urea_or_carbonate)	L-Pyroglutamic acid	L-Pyroglutamic acidIsoquinoline?? M+H	L-Xylulose/D-(-)-Ribose	L-Xylulose/D-(-)-Ribose	N-Acetyl-beta-alanine	N-Acetyl-L-phenylalanine	N-Acetylcystathionineglycination_(aliphatic_carboxyl)	N5-(1-Iminoethyl)-L-ornithineD-Prolin M+H	Norleucine	o-Hydroxyhippuric acid/N-Acetyl-5-aminosalicylic acid	Phenylacetyl-L-glutamine/Acetyl-N-formyl-5-methoxykynurenamine/9,12-dioxo-dodecanoic acid	Phenylpropynal M+H	Piperidine-1-carboxylic AcidPiperidine-1-carboxylic Acid	Prostaglandin E1	Spectral Match to Val-Leu from NIST14cyclo(L-Val-L-Leu)	TRIGONELLINE	Trigonelline	Uracil M+H
remove P96 (C18 only)	name	C18-M121	HILIC-M46	HILIC-M79	C18-M92	C18-M119	HILIC-M187	C18-M11	HILIC-M167	HILIC-M92	HILIC-M130	HILIC-M94	C18-M297	HILIC-M34	HILIC-M142	HILIC-M69	HILIC-M68	HILIC-M136	HILIC-M97	C18-M278	C18-M347	HILIC-M135	C18-M74	HILIC-M86	HILIC-M149	HILIC-M170	C18-M10	C18-M188	HILIC-M174	HILIC-M172	C18-M265	HILIC-M132	HILIC-M157	HILIC-M73	HILIC-M182	HILIC-M171	HILIC-M154	HILIC-M119	HILIC-M26	C18-M89	HILIC-M159	HILIC-M58	HILIC-M131	HILIC-M47	HILIC-M20	HILIC-M165	HILIC-M181	HILIC-M33	C18-M392	HILIC-M148	HILIC-M184	C18-M336	HILIC-M144	HILIC-M40	C18-M38	HILIC-M191	HILIC-M180
Normalized	ID	EX_tyr__L_e_i	EX_hxan_e_i	EX_ocdcea_e_i	EX_urate_e_i	EX_5mtr_e_i	EX_acgal_e_i	EX_ura_e_i	EX_glu__L_e_i	EX_3amp_e_i	EX_ala__L_e_i	EX_trp__L_e_i	EX_gsn_e_i	EX_mal__D_e_i	EX_hom__L_e_i	EX_indole_e_i	EX_octa_e_i	EX_asn__L_e_i	EX_acnam_e_i	EX_adn_e_i	EX_amp_e_i	EX_asp__L_e_i	EX_his__L_e_i	EX_inost_e_i	EX_xylu__L_e_i	EX_glcur_e_i	EX_csn_e_i	EX_ddca_e_i	EX_galctn__L_e_i	EX_cys__L_e_i	EX_tyrp_e_i	EX_ser__D_e_i	EX_orn_e_i	EX_pppn_e_i	EX_gam6p_e_i	EX_glcr_e_i	EX_val__L_e_i	EX_maltttr_e_i	EX_taur_e_i	EX_pydx_e_i	EX_pro__L_e_i	EX_cit_e_i	EX_cys__D_e_i	EX_thym_e_i	EX_hdca_e_i	EX_acser_e_i	EX_lys__L_e_i	EX_succ_e_i	EX_gthox_e_i	EX_arab__L_e_i	EX_quin_e_i	EX_phe__L_e_i	EX_gln__L_e_i	EX_4abut_e_i	EX_urea_e_i	EX_uri_e_i	EX_ile__L_e_i
Mild	P001	0.330839	0.389102	0.167131	0.698568	0.320432	0.437716	0.277551	0.0950286	0.0485731	0.446061	0.0727372	0.150587	0.103827	0.335753	0.387225	0.00308915	0.548714	0.172156	0.306314	0.0626556	0.178393	0.395331	0.091778	0.0738585	0.0183911	0.188979	0.0139429	0.193626	0.655727	0.0052077	0.546635	0.280022	0.0481895	0.302295	0.105567	0.306643	0.0708324	0.629125	0.663775	0.638129	0.665141	0.365129	0.313198	0.315582	0.191169	0.156757	0.23089	0.236166	0.0706245	0.0330814	0.689937	0.33052	0.0867986	0.745188	0.134145	0.251606
Mild	P004	0.118472	0	0.0406172	0.619202	0.332027	0	0.569357	0	0	0	0.014429	0.192538	0.00718027	0	0.0600657	0.000966976	0	0.031262	0.110716	0.0564598	0	0.350389	0.00556964	0.0111269	0.0114899	0.196675	0.00755577	0	0.0547917	0.00345402	0	0.057081	0.0695426	0	0	0	0.0144898	0.109295	0.179768	0.0254963	0	0.0752917	0.211491	0.0431452	0	0	0	0.0658579	0	0.0214418	0.237892	0	0.0649527	0.217917	0	0
Mild	P005	0.422746	0.173541	0.164242	0.638596	0.0912663	0.284817	0.27587	0.234966	0.0717667	0.119498	0.0742989	0.0777017	0.0386028	0.146079	0.282166	0.00723579	0.24002	0.11861	0.196733	0.141993	0.145059	0.411666	0.0400438	0.0309228	0.0231517	0.220383	0.0250616	0.066883	0.302632	0.00732057	0.253231	0.301027	0.253484	0.284951	0.221562	0.214193	0.0680628	0.319769	0.410731	0.213307	0.494194	0.342112	0.235308	0.181372	0.102237	0.0670086	0.170431	0.664496	0.0856633	0.0794182	0.456874	0.350475	0.15118	0.572041	0.228463	0.205989
Mild	P006	0.118967	0.30679	0.196013	0.60683	0.0977973	0.128608	0.771057	0.154412	0.0287512	0.30286	0.066875	0.0887769	0.0203666	0.432059	0.319477	0.00561318	0.306298	0.0466219	0.178676	0.0424586	0.133982	0.533792	0.0252391	0.0950021	0.0770694	0.331098	0.00764364	0.064746	0.237538	0.00334461	0.426887	0.422596	0.429238	0.239908	0.542434	0.239951	0.0264496	0.327758	0.332801	0.423574	0.389	0.147233	0.11831	0.184294	0.164485	0.0903127	0.206265	0.384278	0.0677277	0.084216	0.403031	0.491878	0.135113	0.264441	0.620927	0.204975
Mild	P008	0.259167	0.108598	0.112081	0.587051	0.110206	0.102144	0.769806	0.0500893	0.0477161	0.331021	0.0652944	0.0663937	0.0151315	0.468332	0.383734	0.00281445	0.4413	0.0276908	0.0892582	0.069915	0.0968693	0.564501	0.0152621	0.0116094	0.00321939	0.172185	0.00709921	0.0565468	0.235614	0.0117042	0.657043	0.28959	0.0845291	0.119643	0.518548	0.225451	0.0897322	0.109003	0.431133	0.254083	0.38727	0.0960773	0.026534	0.125371	0.0636445	0.0748377	0.106536	0.451615	0.0338312	0.0230952	0.418202	0.386913	0.0419308	0.418293	0.560647	0.239337
Mild	P009	0.310719	0.0177676	0.0914703	0.500515	0.0704167	0.150389	0.389265	0.347404	0.089061	0.225967	0.0639306	0.0527678	0.0229718	0.411015	0.13552	0.00231649	0.351094	0.0393023	0.156961	0.0947245	0.120376	0.32263	0.00365988	0.00843238	0.0063035	0.236359	0.00636577	0.0429091	0.206979	0.00472549	0.420935	0.523204	0.119114	0.193216	0.082151	0.282754	0.0261082	0.159354	0.458594	0.518772	0.237371	0.0903574	0.121791	0.129539	0.0306888	0.0579916	0.186675	0.00772908	0.023503	0.0431188	0.374051	0.393307	0.2878	0.379018	0.187709	0.244054
Mild	P010	0.355031	0.0401724	0.383354	0.751084	0.352283	0.344882	0.747349	0.228307	0.00649814	0.307361	0.0446747	0.224903	0.0367932	0.505597	0.339806	0.00431369	0.539433	0.222288	0.072726	0.0112176	0.14412	0.573511	0.0657553	0.0360493	0.0894846	0.22755	0.0213586	0.160498	0.372256	0.0276337	0.474509	0.317201	0.0307112	0.632278	0.00891753	0.312117	0.0638411	0.260249	0.35521	0.594775	0.456619	0.359078	0.224665	0.434923	0.484612	0.0991767	0.260654	0.154879	0.107934	0.135207	0.256353	0.561765	0.196499	0.249788	0.676442	0.395464
Mild	P011	0.272432	0.670431	0.212078	0.928621	0.234273	0.483993	0.681363	0.401992	0.0626861	0.695723	0.0984408	0.19028	0.0937797	0.357806	0.510403	0.00825233	0.608039	0.317286	0.144735	0.0414717	0.292882	0.436793	0.193913	0.196696	0.0937595	0.284046	0.0214296	0.354932	1	0.0268797	0.479241	0.422633	0.537957	0.543747	0.790917	0.500533	0.119785	0.713325	0.570631	0.851802	0.627391	0.111038	0.434479	0.180054	0.511612	0.190714	0.470743	0.296448	0.231962	0.236101	0.461222	0.630406	0.327129	0.487393	0.920322	0.415682
Mild	P015	0.174157	0.227198	0.186796	0.490422	0.0576629	0.23487	0.542716	0.0181883	0.0487725	0.421186	0.0887518	0.045173	0.0537539	0.476625	0.724534	0.00457543	0.484672	0.0631113	0.0411507	0.0300264	0.201936	0.215293	0.0219295	0.00152319	0.0132114	0.174478	0.0059251	0.0782737	0.326748	0	0.656056	0.227211	0.383567	0.263359	0.653952	0.303117	0.0122038	0.240618	0.536633	0.412444	0.623199	0.0998458	0.419278	0.197833	0.157252	0.111609	0.218844	0.330452	0.059815	0.0249773	0.112684	0.438824	0.00940992	0.111151	0.695803	0.276909
Mild	P018	0.310244	0.281833	1	0.62186	0.0727948	0.116903	1	0.0382846	0.0512018	0.228576	0.0784783	0.0529409	0.0423731	0.400646	0.441658	0.00703477	0.595462	0.0581024	0.123949	0.0501384	0.316283	0.47485	0.0289055	0.0364984	0.0423124	0.258118	0.588244	0.0397321	0.308989	0.00107998	0.643594	0.30265	0.28316	0.255805	0.797712	0.606288	0	0.321812	0.53998	0.355466	0.700912	0.348206	0.287369	1	0.0768512	0.175531	0.267859	0.465776	0.0734223	0.223357	0.323642	0.920816	0	0.311497	0.95276	0.57401
Mild	P022	0.492476	0.252275	0.538178	0.800544	0.257636	0.562291	0.533163	0.160067	0.0463067	0.45982	0.0645137	0.123181	0.125631	0.55352	0.469036	0.00415044	0.560291	0.144036	0.1045	0.0419556	0.139208	0.692921	0.0513285	0.0453745	0.0252558	0.258117	0.177795	0.139846	0.838112	0.0182764	0.581079	0.327956	0.0348894	0.278952	0.116801	0.196194	0.0961274	0.48745	0.562111	0.404142	0.846029	0	0.503858	0.605965	0.255991	0.173783	0.238337	0	0.093541	0.0373672	0.372107	0.421806	0.133105	0.407032	0.549169	0.214078
Mild	P023	0.115553	0.580474	0.382303	0.431049	0	0.217018	0.211994	0.855629	0.0821412	0.467248	0.0606428	0.00952616	0.0567601	0.437608	0.621313	0.000604301	0.573992	0.0883452	0.0532841	0.0163656	0.274044	0.07184	0.029933	0.0117186	0.0166105	0.0725314	0	0.0706446	0.506847	0.000750021	0.612082	0.454749	0.00941224	0.415089	0.15653	0.56354	0.0358716	0.254414	0.491425	0.335062	0.390759	0.263498	0.0814467	0.439975	0.0472262	0.161497	0.213989	0.05008	0.0567389	0.0308806	0.0632827	0.403057	0.456978	0	0.460779	0.597415
Mild	P025	0.387889	0.43036	0.223535	0.949088	0.294639	0.481603	0.457039	0.195339	0.00784602	0.518257	0.0875954	0.209367	0.0974652	0.381462	0.432193	0.00288001	0.523239	0.153365	0.0757152	0.00388873	0.120566	0.411457	0.100949	0.112123	0.066474	0.21358	0.0289346	0.133944	0.325107	0.00190421	0.410068	0.480431	0.131079	0.198198	0.47984	0.31799	0.075808	0.464982	0.760499	0.504767	0.564017	0.0493034	0.550745	0.279874	0.321842	0.174791	0.480364	0.248959	0.231806	0.269909	0.468102	0.636496	0.277296	0.439338	0.369301	0.283847
Mild	P026	0.301701	0.605922	0.399024	0.604083	0.0888193	0.321924	0.525324	0.511723	0.207668	0.477	0.0697656	0.0786826	0.0604027	0.476144	0.421965	0.000829593	0.48511	0.107243	0.0561051	0.126176	0.232527	0.381597	0.0759528	0.030453	0.0101278	0.181913	0.208813	0.0727005	0.522938	0.00457706	0.603056	0.698552	0.0938711	0.454656	0.494896	0.459579	0.0928065	0.414275	0.58479	0.349876	0.527604	0.122037	0.0306747	0.442957	0.0761746	0.15125	0.221433	0.244943	0.0788396	0.0607242	0.32903	0.673883	0.406487	0.407029	0.641199	0.38518
Mild	P029	0.397197	0.308183	0.182052	0.574638	0.108744	0.28429	0.423286	0.890716	0.122688	0.435752	0.0804263	0.0594248	0.0518342	0.408684	0.460046	0	0.678164	0.0956836	0.0989698	0	0.256028	0.398926	0.0865923	0.0298049	0.0108673	0.141474	0.214748	0.0920474	0.435807	0.00964926	0.412787	0.65615	0.0921425	0.0995569	0.0953136	0.631678	0.0394155	0.333701	0.648494	0.376102	0.500781	0.0194939	0.287695	0.247779	0.0817314	0.149188	0.249476	0.0879677	0.0541186	0.0174147	0.65349	0.499554	0.147747	0.667213	0.397243	0.697925
Mild	P030	0.471666	0.393031	0.571683	0.803502	0.0703212	0.377475	0.648133	0.383796	0.224353	0.520193	0.108926	0.0846216	0.0965015	0.403023	0.517838	0.00188628	0.561407	0.104323	0.135427	0.175649	0.365183	0.476489	0.0295065	0.0521725	0.0204041	0.12914	0.0156938	0.0509071	0.361424	0.267698	0.651401	0.396854	0.0437971	0.384458	0.325528	0.642098	0.0899311	0.371201	0.638602	0.340657	0.658017	0.249571	0.163274	0.689383	0.0750784	0.264286	0.26884	0.127453	0.0739086	0.0302712	0.573588	0.335018	0.324535	0.587327	0.897615	0.640544
Mild	P035	0.266934	0.468448	0.224393	0.775348	0.111792	0.344042	0.600164	0.279492	0.101254	0.356374	0.0651178	0.0892278	0.0947333	0.442644	0.483345	0.0015656	1	0.15054	0.141998	0.0617452	0.298304	0.407374	0.034841	0.111415	0.0471212	0.206216	0.0363696	0.0419889	0.508148	0.0120752	0.429354	0.685055	0.0404552	0.403903	0.511907	0.554698	0.118735	0.402517	0.640601	0.224733	0.592166	0.118998	0.408489	0.247552	0.154222	0.195861	0.385524	0.0512838	0.106312	0.0563677	0.420772	0.682726	0.263481	0.456925	0.745687	0.731973
Mild	P040	0.411265	0.473223	0.252058	0.618058	0.101913	0.331764	0.446835	0.335027	0.0476831	0.426339	0.104014	0.0540529	0.0397459	0.487549	0.56489	0.000933379	0.432112	0.0755922	0.445395	0.0624738	0.203157	0.50147	0.0282508	0.0373868	0	0.228068	0.143829	0.0931654	0.466635	0.0158696	0.679044	0.444373	0.192875	0.289391	0.186917	0.575884	0.0642875	0.223413	0.681252	0.295133	0.465956	0.118114	0.01329	0.330419	0.0216101	0.127004	0.343509	0.101022	0.0676563	0.0179183	0.511694	0.629481	0.344573	0.511212	0.41457	0.497483
Mild	P041	0.438719	0.360848	0.251786	0.697703	0.170944	0.289089	0.545384	0.217857	0.105689	0.678396	0.140521	0.105767	0.0759414	0.575755	0.827376	0.00113648	0.638458	0.106817	0.245523	0.114452	0.269784	0.599572	0.0360424	0.0304754	0.0136684	0.328176	0.0182802	0.0842061	0.472933	0.00253413	0.569202	0.896041	0.129293	0.367891	0.370077	0.62312	0.0572225	0.490416	0.911447	0.406183	0.536778	0.0853777	0.346626	0.281306	0.134854	0.162655	0.292979	0.298734	0.0903087	0.0281689	0.599525	0.532519	0.117233	0.563834	0.543472	0.653425
Mild	P043	0.418898	0.0477657	0.499527	0.525147	0.0611231	0.267432	0.552429	0.325768	0.0520398	0.300821	0.054716	0.0519888	0.0455243	0.274085	0.268424	0.00145981	0.306114	0.118779	0.221744	0.0509274	0.409576	0.279047	0.0305048	0.0378251	0.0114211	0.186346	0.0145177	0.0410436	0.429311	0.0184258	0.557023	0.453028	0.0796673	0.300579	0.476643	0.547767	0.0465207	0.305679	0.492191	0.229898	0.497871	0.237057	0.110343	0.491546	0.0468163	0.0966399	0.262725	0.0424221	0.0665659	0.0266608	0.38324	0.464383	0.294565	0.39742	0.62889	0.507866
Mild	P046	0.403143	0.411128	0.258886	0.545313	0.0406313	0.267297	0.769814	0.197438	0.12591	0.462036	0.0647296	0.0587863	0.0509567	0.458091	0.404158	0.00158358	0.43689	0.0949592	0.267371	0.109871	0.355258	0.280008	0.0262786	0.0224712	0.00775079	0.264011	0.0213556	0.0741438	0.425854	0.00796499	0.723906	0.371394	0.17889	0.389333	0.202593	0.380106	0.0374194	0.271568	0.545277	0.27655	0.524695	0.0893821	0.0348075	0.252457	0.180714	0.125329	0.23297	0	0.0602489	0.044274	0.288944	0.490006	0.177587	0.34421	0.889543	0.413262
Mild	P050	0.499288	0.300319	0.0611163	0.779712	0.35546	0.374327	0.258003	0.191759	0.13383	1	0.111552	0.213276	0.169251	0.568255	0.662674	0.000936919	0.958161	0.191731	0.0754886	0.130596	0.431093	0.403379	0.335378	0.0500232	0.0744513	0.277438	0.0225792	0.124673	0.516287	0.0173079	0.567005	0.748268	0.0145925	0.465272	0.542697	0.633872	0.0448663	0.897283	0.909064	0.362638	0.615666	0.141369	0.395232	0.0749287	0.144816	0.218195	0.46881	0.276367	0.119271	0.069032	0.781769	0.489205	0.143243	0.790823	0.266112	0.940307
Mild	P055	0.365124	0.128919	0.300162	0.741253	0.168067	0.483643	0.523422	0.305773	0.0528806	0.487247	0.110179	0.0931344	0.101421	0.335963	0.629221	0.00466884	0.427524	0.295601	0.0888482	0.0343091	0.283825	0.35585	0.11208	0.102275	0.0368318	0.214828	0.0276989	0.132064	0.981788	0.0236734	0.450945	0.377577	0.112669	0.598496	0.518267	0.460595	0.123464	0.357802	0.703045	0.407195	0.602485	0.155076	0.277286	0.329163	0.0524225	0.202054	0.331648	0.0446124	0.150953	0.0552819	0.442086	0.461084	0.408249	0.541161	0.579664	0.421056
Mild	P057	0.398313	0.313446	0.162087	0.748703	0.126227	0.311498	0.393555	0.524663	0.0432101	0.812135	0.0664941	0.061232	0.11104	0.553217	0.754756	0.0011537	0.795039	0.108581	0	0.0146447	0.357931	0.529506	0.064651	0.057473	0.0252024	0.126227	0.259277	0.129117	0.562932	0.248674	1	0.757453	0.104256	0.472104	0.545971	1	0.0665184	0.319011	0.625801	0.517262	0.646129	0.0816537	0.118408	0.24896	0.0432906	0.276242	0.345444	0.0272432	0.14787	0.0331782	0.51319	0.709129	0.494071	0.471908	0.443473	0.900099
Mild	P058	0.411579	0.564117	0.047247	0.560035	0.259186	0.632691	0.281283	0.540509	0.425595	0.399538	0.0819646	0.175042	0.0554036	0.35416	0.472738	0.00166806	0.381617	0.303552	0.232326	0.266178	1	0.393384	0.210759	0.0387934	0.0380016	0.503848	0.131497	0.396457	0.67947	0.0675437	0.42758	0.936413	0.118685	0.354606	0.0537446	0.804222	0.325765	0.612698	0.615589	0.620079	0.340728	0.164468	0.346434	0.0626211	0.431315	0.186524	0.590213	0.258938	0.218778	0.0286517	0.392288	0.399606	0.507138	0.35131	0.316335	0.799225
Mild	P060	0.527239	0.251567	0.217881	0.614958	0.224239	0.324923	0.207314	0.433028	0.0661912	0.729625	0.0824666	0.219477	0.083114	0.667623	0.479415	0.0232242	0.328339	0.173759	0.120137	0.0474044	0.219725	0.284442	0.0309492	0.0406165	0.102232	0.137532	0.0218862	0.222802	0.575302	0.0211935	0.443743	0.409054	0.0769077	0.579181	0.367309	0.676292	0.49655	0.379193	0.737067	0.955831	0.57025	0.0726824	0.144877	0.245358	0.278177	0.174951	0.252338	0.056045	0.164078	0.347296	0.572093	0.728882	0.34834	0.530868	0.173055	0.678111
Mild	P061	0.382288	0.19	0.0670096	0.661082	0.112242	0.109467	0.291208	0.319124	0.0181154	0.157532	0.133763	0.0508577	0.000129849	0.360943	1	0.000992506	0.313106	0.0593136	0.106031	0.0213214	0.186587	0.354425	0.0197614	0.0474948	0.0252692	0.187912	0.019166	0.0935995	0.457965	0.00496531	0.306105	0.723882	0.109495	0.268336	0.518122	0.509717	0.0159223	0.615959	0.470347	0.280574	0.158687	0.147568	0.259435	0.0653923	0.0940457	0.0502563	0.100829	0.0640083	0.116977	0.193237	0.41597	0.322032	0.381857	0.334929	0.325684	0.402268
Mild	P063	0.443462	0.189734	0.00270439	0.747311	0.141422	0.569493	0.237405	0.0179928	0.0225809	0.645597	0.10463	0.0933777	0.146903	0.308352	0.572605	0.003624	0.507358	0.138451	0.148158	0.0257217	0.263704	0.409799	0.0722486	0.031154	0.0324523	0.34124	0.0583306	0.081584	0.55389	0.0075882	0.310196	0.475744	0.2661	0.529181	0.0902644	0.476714	0.117903	0.457348	0.427832	0.399379	0.488685	0.049737	0.0795832	0	0.0673631	0.234718	0.233991	0.115252	0.0929161	0.0380535	0.616675	0.34923	0.0335003	0.605725	0.141151	0.431481
Mild	P065	0.38031	0.271547	0.54909	0.638765	0.114417	0.337726	0.642264	0.265841	0.120597	0.508533	0.043478	0.104008	0.0554164	0.706449	0.194538	0.0012543	0.633951	0.117897	0.117808	0.180372	0.256533	0.429419	0.0265189	0.00526829	0.0392783	0.306987	0.00843816	0.0826022	0.506089	0.028365	0.695389	0.657395	0.196004	0.297666	0.113349	0.477581	0.0274173	0.273939	0.674508	0.64319	0.57525	0.123069	0.356637	0.632067	0.171521	0.178605	0.317304	0.120279	0.0886716	0.0571735	0.219057	0.883523	0.218558	0.201266	0.780514	0.450931
Mild	P066	0.525376	0.451947	0.0782646	0.721038	0.127308	0.564413	0.538772	0.405353	0.110911	0.751396	0.139391	0.0721611	0.0586407	0.914253	0.994188	0.00148273	0.762291	0.133483	0.372798	0.08498	0.307272	0.534928	0.070268	0.0184231	0.0168161	0.217563	0.836878	0.0732351	0.879373	0.121989	0.981819	0.656465	0.0625183	0.468887	0.204554	0.90962	0.174719	0.502516	0.715305	0.619182	0.529345	0.177785	0.219866	0.152242	0.138398	0.19488	0.457366	0.0108739	0.0984534	0.0452466	0.484701	0.819392	0.381954	0.493013	0.931305	0.847049
Mild	P068	0.389122	0.39084	0.349342	0.870414	0.170518	0.238712	0.686226	0.444213	0.125986	0.734223	0.0887493	0.0703361	0.111287	0.538653	0.703505	0.00189499	0.631552	0.0652933	0.223458	0.106484	0.441003	0.0043775	0.0412994	0.0606472	0.0102764	1	0.181871	0.072864	0.351246	0.0152042	0.84337	0.60318	0.252591	0.370212	0.313264	0.679048	0.0543966	0.399408	0.806726	0.415854	0.5569	0.0919499	0.26332	0.441754	0.161547	0.324277	0.412113	0.546865	0.0698635	0.0461301	0.594826	0.747725	0.386093	0.519667	0.824604	0.570911
Mild	P069	0.177608	0.211516	0.455046	0.669195	0.13954	0.227737	0.626951	0.34614	0.0858089	0.24781	0.0706045	0.0629476	0.037119	0.710908	0.472379	0.00688107	0.501329	0.045732	0.150203	0.0995004	0.198089	0.509058	0.0183241	0.0724734	0.0191965	0.180448	0.155019	0.0761259	0.179931	0.00961535	0.769473	0.601564	0.571213	0.354101	0.313419	0.481163	0.0239942	0.454249	0.658465	0.460417	0.345449	0.169589	0.270131	0.523862	0.117432	0.122441	0.239171	0.0662752	0.0863471	0.087541	0.307392	0.479294	0.331032	0.334987	0.544336	0.444992
Mild	P071	0.384893	0.180623	0.321106	0.543101	0.204745	0.271614	0.404814	0.363616	0.107031	0.38144	0.0955446	0.0827581	0.0429746	0.467109	0.601106	0.00435162	0.431159	0.0921622	0.15261	0.162449	0.17123	0.485586	0.0477634	0.0221996	0.0352396	0.196075	0.0453407	0.0652338	0.438881	0.0175975	0.445234	0.263571	0.154378	0.274845	0.179941	0.617738	0.120719	0.389966	0.74939	0.290359	0.397611	0.129132	0.121612	0.446762	0.152138	0.17385	0.236053	0.0287703	0.0768585	0.0182141	0.54356	0.379918	0.278182	0.567872	0.381129	0.560348
Mild	P072	0.463125	0.244654	0.192799	0.7677	0.0669016	0.077702	0.636248	0.169608	0.0209526	0.333086	0.134772	0.0503542	0	0.424522	0.831334	0.0045528	0.184445	0	0.243501	0.0975339	0.0223108	0.469722	0.00406632	0	0.0159994	0.327372	0.324755	0.0156934	0	0.0348169	0.217774	0.385262	0.238873	0.0574492	0.0982219	0.537694	0.0048424	0.0932051	0.742269	0.528734	0.215386	0.076023	0.158364	0.267913	0.00803952	0.0322078	0.204259	0.120839	0.0368521	0.0380392	0.321673	0.125904	0.0712909	0.423473	0.738659	0.530341
Mild	P073	0.361982	0.202797	0.397418	0.59428	0.108279	0.307711	0.574118	0.44595	0.0626759	0.454466	0.117017	0.0539368	0.0458017	0.598689	0.657183	0.00553348	0.600475	0.0937148	0.126068	0.0491988	0.292057	0.431006	0.0417765	0.0298474	0.0106941	0.22606	0.423946	0.0754403	0.670256	0.0121541	0.733914	0.698754	0.271394	0.434048	0.252476	0.829451	0.0389277	0.414035	0.744857	0.532601	0.381976	0.227616	0.107795	0.452512	0.0559744	0.146934	0.230883	0.229788	0.0644583	0.0271663	0.388164	0.644672	0.435254	0.43449	0.593646	0.744449
Mild	P078	0.523187	0.280444	0.205862	0.660836	0.119238	0.29157	0.449201	0.223789	0.0493589	0.739283	0.134524	0.0709788	0.0552873	0.826677	0.853482	0.00354353	0.868547	0.0856678	1	0.0595344	0.325468	0.000399041	0.0504372	0.0149965	0.0225817	0.512956	0.136393	0.069193	0.566979	0.0241286	0.85346	0.62798	0.317597	0.44438	0.744469	0.86156	0.012623	0.374472	0.892835	0.673037	0.617612	0.160713	0.115984	0.227807	0.0926535	0.204731	0.304414	0.349482	0.0759492	0.051428	0.481277	0.722208	0.22051	0.506895	0.60083	0.939793
Mild	P080	0.318231	0.238919	0.371012	0.732156	0.182359	0.401261	0.325526	0.293388	0.0969991	0.95378	0.0746238	0.0964382	0.0707636	0.492713	0.490692	0.00409151	0.662446	0.164006	0.0892132	0.0725902	0.313344	0.470966	0.0659381	0.0541831	0.0364547	0.356478	0.0204627	0.151885	0.5562	0.00799746	0.661896	0.323079	0.0837096	0.580368	0.321437	0.535188	0.315086	0.166338	0	0.677671	0.635701	0.140713	0.248561	0.465031	0.402303	0.148079	0.205775	0.245225	0.147622	0.10832	0.235408	0.876507	0.192491	0.266599	0.296952	0.411399
Mild	P081	0.33614	0.146378	0	0.894322	0.283629	0.376419	0.464022	0.185727	0.00609723	0.611201	0.104803	0.27326	0.18529	0.351716	0.479127	0.00427941	0.389838	0.247568	0.0564926	0.00662962	0.166276	0.412063	0.151865	0.0745942	0.195282	0.368795	0.0291106	0.224646	0.579877	0.0226055	0.112788	0.768553	0.406995	0.391459	0.550877	0.306226	0.293684	0.753164	0.576493	0.555941	0.753342	0.13796	0.318475	0.0214319	0.520508	0.244988	0.657768	0.0071459	0.2421	0.29224	0.273863	0.612777	0.221726	0.261433	0.469896	0.194513
Mild	P087	0.457143	0.255589	0.330811	0.547596	0.0703051	0.282397	0.338896	0.196572	0.0717532	0.725547	0.129676	0.0553345	0.0424345	0.680392	0.890074	0.00308847	0.882293	0.0738954	0.0849792	0.0599142	0.301065	0.496503	0.0594919	0.0312451	0.0228397	0.110323	0.0222414	0.0264637	0.548557	0.0137955	0.710878	0.763207	0.355455	0.363434	0.421471	0.736486	0.0640848	0.234443	0.778412	0.519711	0.500099	0.414481	0.0789142	0.424873	0.0495605	0.179358	0.157395	0.0497475	0.0538302	0.0529703	0.721039	0.61859	0.159802	0.743095	0.397956	0.760752
Mild	P088	0.330944	0.28389	0.183449	0.541375	0.0494712	0.555735	0.0300019	0.0848057	0.120144	0.834632	0.0678701	0.121799	0.131835	0.710467	0.414427	0.00347114	0.712348	0.144932	0.0852361	0.0807051	0.367506	0.261322	0.0354348	0.00715987	0.0446116	0.205619	0.17431	0.116423	0.596125	0.0242573	0.562438	0.50007	0.0489785	0.319522	0.441623	0.335256	0.157657	0.206226	0.982273	0.597248	0.84956	0.0963976	0.101208	0.0877849	0.0464229	0.23155	0.317039	0.110581	0.0923923	0.0348953	0.33299	0.790874	0.0672114	0.330044	0.508091	0.277825
Mild	P089	0.505782	0.289745	0.752249	0.764366	0.238957	0.706633	0.372255	0.251533	0.0638704	0.65072	0.154859	0.192398	0.228321	0.493494	0.770378	0.0163957	0.576818	0.267785	0.11341	0.0626745	0.514126	0.381021	0.12464	0.0361688	0.0565942	0.316562	0.0377235	0.187857	0.712739	0.0117936	0.721421	0.421416	0.144439	0.561021	0.761268	0.417532	0.412037	0.565853	0.658508	0.750583	1	0.410564	1	0.887602	0.288462	0.328393	0.492997	0.0219399	0.127314	0.0424963	0.465325	0.653367	0.297882	0.476875	0.445014	0.308303
Mild	P101	0.311322	0.251663	0.543524	0.566743	0.116329	0.545165	0.507519	0.51838	0.0485812	0.402162	0.0776143	0.0569701	0.0423641	0.814755	0.475806	0.00682512	0.789214	0.152568	0.0459648	0.0378492	0.149986	0.322548	0.12301	0.0250861	0.0396969	0.215766	0.173429	0.110416	0.615053	0.0141359	0.887095	0.623744	0.100125	0.557697	0.317276	0.552989	0.0698747	0.606333	0.0158736	0.648803	0.365705	0.152434	0.248201	0.711185	0.204822	0.159278	0.186567	0.017201	0.125335	0.0170962	0.161383	0.64023	0.535272	0.192319	0.626112	0.532228
Mild	P102	0.37138	0.36564	0.158133	0.707149	0.105549	0.443625	0.419638	0.59363	0.222995	0.585868	0.087419	0.0516575	0.0985634	0.410687	0.58374	0.00245033	0.52289	0.152997	0.156821	0.157409	0.408113	0.525556	0.0950497	0.0666944	0.0197992	0.163574	1	0.0899211	0.492558	0.0119192	0.657048	0.626038	0.0679818	0.610974	0.223298	0.650487	0.165141	0.328739	0.513158	0.480177	0.49545	0.261644	0.0292268	0.202355	0.214999	0.199357	0.272444	0.0072642	0.0935678	0.0211164	0.492308	0.565017	0.540987	0.443119	0.439486	0.509923
Mild	P105	0	1	0.316857	0.000504814	1	0.331173	0.500464	0.377918	0.040881	0.303834	1	1	0.128913	0.197812	0.193556	0.00458462	0.274248	1	0.0863773	0.0341326	0.266213	0.18317	1	1	1	0.881507	0.283822	1	0.644603	0.262036	0.327282	0.488955	0.0528204	0.758435	0.981081	0.433547	0.447439	0.257301	0.037152	0.702137	0.382361	0.415522	0.0703966	0.378229	1	0.338602	0.543214	0.639005	1	1	0	0.460094	0.385419	0.605424	0.351594	0.499745
Mild	P108	0.367394	0.576107	0.133317	0.659495	0.200227	0.558277	0.403038	0.0494621	0.0439375	0.479108	0.0788413	0.120214	0.0723303	0.547086	0.553656	0.013568	0.713966	0.147115	0.152354	0.024985	0.390816	0.323175	0.087182	0.133467	0.0466115	0.197817	0.218	0.152646	0.50531	0.00158844	0.539829	0.540502	0.239236	0.581019	0.210728	0.53026	0.094639	0.482321	1	0.31197	0.667831	0.0771953	0.202551	0.147902	0.213129	0.205168	0.453922	0.829852	0.193035	0.0474733	0.4856	0.655974	0.000329283	0.610651	0.371438	0.423775
Mild	P111	0.167029	0.353348	0.247857	0.428939	0.095337	0.623956	0.322142	0.403942	0.0265991	0.220196	0.0545736	0.0730897	0.0336082	0.392236	0.510424	0.00550938	0.442535	0.318568	0.044275	0.00764001	0.227382	0.315489	0.0795776	0.0440611	0.13604	0.0752882	0.0474689	0.140357	0.781515	0.0495321	0.37653	0.409985	0.0804812	0.798302	0.684067	0.559933	0.0728628	0.199057	0.665274	0.348965	0.339527	0.47508	0.179768	0.244044	0.415099	0.107512	0.274977	0	0.133275	0.0954539	0.0458374	0.608946	0.437503	0.00770582	0.749153	0.493779
Mild	P117	0.467266	0.444754	0.343746	0.937417	0.257002	0.513345	0.323407	0.152401	0.0247942	0.850028	0.0818915	0.202551	0.177517	0.520575	0.432895	0.0156066	0.701731	0.227841	0.114517	0.0278714	0.233419	0.413429	0.0735496	0.066612	0.0711539	0.252073	0.0149141	0.210462	0.668769	0.0115012	0.510576	0.498011	0.116959	0.450267	0.514373	0.574224	0.120898	0.243393	0.905767	0.728201	0.790336	0.369063	0.394339	0.385468	0.437052	0.316126	0.683653	0.222745	0.221978	0.121129	0.368223	0.709498	0.123056	0.55884	0.468732	0.528437
Mild	P118	0.288208	0.397732	0.579627	0.61427	0.0310734	0.298187	0.435033	0.0823723	0.130916	0.593344	0.0810453	0.0295761	0.0675333	0.710026	0.24873	0.00735898	0.762913	0.0557328	0.040261	0.0738717	0.503971	0.493332	0.0576246	0.0167453	0.00793755	0.14211	0.0890687	0.0726161	0.242717	0.00736798	0.916599	0.568477	1	0.336085	0.562335	0.566229	0.04242	0.456737	0.729728	0.580411	0.616445	0.183394	0.211055	0.682961	0.0266673	0.269329	0.301178	0.987456	0.0790661	0.028857	0.242108	0.691686	0.00952852	0.255728	0.582973	0.494968
Mild	P120	0.430277	0.337262	0.0901708	0.561578	0.0518026	0.329577	0.381341	0.145624	0.0709551	0.925996	0.0849633	0.07151	0.0571601	0.667857	0.644629	0.00239794	0.925039	0.0876231	0.157209	0.0506531	0.412824	0.766909	0.0411168	0.0698587	0.0113822	0.877965	0.0597658	0.0906386	0.308107	0.00175821	0.691651	0.599444	0.111764	0.323483	0.344956	0.621986	0.0504992	0.260246	0.541962	0.588474	0.443864	0.0120476	0.0601988	0.076879	0.104098	0.227838	0.268289	1	0.0966146	0.0388391	0.453373	0.913026	0.133994	0.656358	0.598036	0.510283
Mild	P123	0.399646	0.181776	0.401114	0.618737	0.128953	0.234594	0.412677	0.259179	0.0712571	0.353422	0.0656822	0.075572	0.0664102	0.379329	0.148296	0.00361506	0.509118	0.112546	0.0477235	0.0774766	0.189471	0.503725	0.0280479	0.00749854	0.0172293	0.125727	0.0298074	0.0849205	0.482935	0.00751669	0.575737	0.406696	0.152414	0.387415	0.151934	0.297308	0.199356	0.225015	0.726792	0.356534	0.352882	0.0252626	0.140938	0.347269	0.030551	0.224042	0.181684	0.212801	0.0606507	0.023391	0.26766	0.426811	0.227226	0.329503	0.423265	0.244692
Severe	P002	0.264661	0.248879	0.245965	0.648786	0.127867	0.363321	0.453219	0.269214	0.0577045	0.182892	0.0525288	0.0998409	0.0375189	0.105575	0.258005	0.00605116	0.117498	0.0745861	0.103819	0.0704711	0.0822514	0.978385	0.0302275	0.0155129	0.041211	0.325536	0.0134934	0.0778892	0.338208	0.00634202	0.246244	0.196534	0.136185	0.252681	0.297558	0.328136	0.0177729	0.195401	0.280584	0.564239	0.349492	0.100837	0.110118	0.254681	0.0765735	0.0589532	0.193936	0.00842712	0.0730046	0.0281051	1	0.12803	0.258638	0.850409	0.216065	0.305222
Severe	P003	0.344242	0.135207	0.136044	0.782202	0.249856	0.269667	0.302156	0.197829	0.0494856	0.439982	0.103353	0.168819	0.0655086	0.253927	0.373009	0.0021073	0.406674	0.0825142	0.108178	0.0575613	0.330288	0.479695	0.0409053	0.0839684	0.0183284	0.410959	0.0173509	0.0917422	0.457644	0.00285671	0.362881	0.422805	0.0995722	0.289189	0.389338	0.431468	0.0303303	0.281243	0.357661	0.447153	0.600633	0.16831	0.016086	0.197899	0.0896505	0.135264	0.242951	0.308782	0.0762561	0.0474522	0.837605	0.487779	0.150524	0.620297	0.176963	0.296062
Severe	P007	0.0502536	0.375953	0.097079	0.3583	0.0980809	0.470248	0.309792	0.17388	0.212172	0.497776	0.0611974	0.14678	0.0773762	0.407249	0.394497	0.00395796	0.00499604	0.154412	0.10271	0.169411	0.176125	0.448585	0	0.0630133	0.0315812	0.123424	0.0109714	0.141829	0.171939	0.00799303	0.470932	0.754228	0.0584591	0.284779	0.134801	0.357965	0.303432	0	0.323958	0.442945	0.462682	0.09378	0.288997	0.0829148	0.14531	0.13335	0.288785	0	0.114293	0.129311	0.83718	0.274312	0.12567	0.864581	0.103302	0.203908
Severe	P012	0.250284	0.353615	0.325048	0.5339	0.0846157	0.341485	0.430456	0.227249	0.36274	0.561647	0.0691225	0.10449	1	0.424071	0.509152	0.00311719	0.634092	0.12419	0.119641	0.202166	0.415009	0.209652	0.116831	0.0279733	0.0327871	0.211993	0.0836682	0.0818595	0.519832	0.00578557	0.436889	0.466993	0.205816	0.536677	0.0873583	0.567662	0.0746229	0.534842	0.5264	0.384618	0.383262	0.464531	0.129881	0.430345	0.123497	1	0.616015	0.233718	0.0844542	0.0343315	0.488277	0.241334	0.00159696	0.430822	0.48804	0.610857
Severe	P014	0.292823	0.396268	0.0554966	0.576443	0.171959	0.570149	0.308242	0.0900107	0.215923	0.822834	0.0889478	0.0990851	0.0985767	0.509091	0.544103	0.00660344	0.761527	0.18107	0.17157	0.13348	0.347842	0.31453	0.0931477	0.0583916	0.059773	0.225974	0.0333003	0.115309	0.635611	0.0160324	0.527738	0.517407	0.222203	0.558731	0.372115	0.710339	0.119546	0.395329	0.776527	0.402806	0.53962	0.421002	0.123358	0.150121	0.198263	0.185467	0.36846	0.495234	0.106912	0.0506022	0.718762	0.501489	0.0700025	0.725153	0.278956	0.636128
Severe	P017	0.380528	0.311903	0.192432	0.738327	0.0717642	0.445704	0.434029	0.467506	0.0358018	0.571519	0.0913461	0.11686	0.0630329	0.76916	0.60557	0.0073577	0.793805	0.171506	0.0907368	0.0362711	0.250179	0.312487	0.0710483	0.0538464	0.0679213	0.463842	0.654302	0.104871	0.901681	0.0545346	0.35677	1	0.0868398	0.485232	0.569395	0.53013	0.13012	0.328688	0.605795	0.614541	0.330496	0.343776	0.447803	0.213311	0.118269	0.192207	0.261317	0.00966288	0.140515	0.138201	0.358251	0.765583	0.388354	0.343906	0.485732	0.387479
Severe	P020	0.163941	0.286053	0.642904	0.69893	0.14694	0.313232	0.967807	0.336002	0.0767105	0.241253	0.101746	0.0725685	0.040503	0.472367	0.63506	0.00610236	0.716021	0.101914	0.0617994	0.0727815	0.190059	0.726877	0.180853	0.00933054	0.0198042	0.136667	0.304185	0.0770356	0.564271	0.00498355	0.79669	0.280212	0.0450991	0.413203	0.319476	0.77595	0.0213719	1	0.346461	0.464236	0.65497	0.2627	0.266779	0.829906	0.113566	0.124686	0.229162	0.094393	0.0574263	0.0319925	0.312429	0.543616	0.446762	0.221671	0.862449	0.81773
Severe	P021	0.255189	0.55487	0.634866	0.742972	0.157339	0.729275	0.516983	0.245871	0.0696643	0.284687	0.155852	0.191844	0.068956	0.517085	0.282727	0.00132296	0.530038	0.180833	0.129234	0.0533422	0.186632	0.46255	0.0745654	0.0698423	0.216114	0.151917	0.453065	0.114902	0.37078	0.00542168	0.420817	0.526576	0.0499681	0.161147	0.298513	0.660745	0.0536497	0.283574	0.466409	0.412615	0.501251	0.186981	0.608701	0.736747	0.26298	0.181821	0.259703	0.102625	0.184626	0.101208	0.467474	0.545171	0.198612	0.464863	0.690513	0.813244
Severe	P024	0.308181	0.514848	0.513895	0.856084	0.280905	0.627262	0.376739	0.620805	0.583295	0.648586	0.0884215	0.192689	0.129458	0.445191	0.4647	0.00361247	0.633575	0.17589	0.136013	0.378073	0.626758	0.456509	0.112002	0.099676	0.113673	0	0.919256	0.0963919	0.948513	0.0391949	0.534352	0.716895	0.155957	0.407447	0.0409028	0.961836	0.0764949	0.692395	0.326084	0.286241	0.865297	0.473841	0.0985782	0.62263	0.195342	0.231722	0.692461	0.00663659	0.222238	0.0742024	0.594476	0.46013	0.626216	0.639494	0.39348	1
Severe	P032	0.200342	0.389867	0.428205	0.653845	0.154109	0.23156	0.45729	0.32198	0.0861382	0.30639	0.0618105	0.056185	0.0481243	0.243408	0.459285	0.000868468	0.290833	0.148386	0.0629328	0.0433567	0.246492	0.187618	0.0469801	0.0969234	0.027792	0.169722	0.0178094	0.0810084	0.624929	0.0108259	0.401692	0.448412	0.0394725	0.544144	0.722038	0.65102	0.423565	0.544282	0.87305	0.355966	0.603421	0.390162	0.0897016	0.437011	0.0908887	0.0849677	0.266211	0.106554	0.0821083	0.0349907	0.326583	0.515108	0.356453	0.404745	0.496428	0.499787
Severe	P036	0.405513	0.227324	0.416315	0.748509	0.139274	0.263607	0.350131	0.247142	0.067178	0.782091	0.092953	0.0939109	0.0743508	1	0.503328	0.00127022	0.667876	0.0948752	0.0542557	0.0633495	0.194182	0.627808	0.0373992	0.0167886	0.0092764	0.255446	0.0122888	0.0824655	0.486417	0.00389244	0.764334	0.470667	0.357376	0.275726	0.565796	0.588877	0.0255625	0.225628	0.834558	0.573661	0.562006	0.0904562	0.143314	0.582662	0.166624	0.159067	0.268336	0.114615	0.10668	0.0192884	0.469469	0.763238	0.156003	0.467609	0.408874	0.534264
Severe	P037	1	0.420073	0.596085	0.481439	0.158809	0.713618	0	0.412015	0.123442	0.280909	0	0.145279	0.386665	0.103553	0.0863652	0.127145	0.285893	0.338722	0.00627919	0.10525	0.355953	0.275651	0.144295	0.0958302	0.279789	0.13611	0.054842	0.156477	0.49786	1	0.166562	0	0.0521551	0.870813	0.295025	0.286597	0.166609	0.259392	0.281245	0	0.46799	0.166045	0.0283084	0.619735	0.428381	0.3125	0.382477	0.0106082	0.16514	0.0435838	0.841365	0.192994	0.338866	0.45891	0.247654	0.155369
Severe	P038	0.488575	0.213597	0.484161	0.698849	0.281985	0.608776	0.169105	0.192317	0.106745	0.426992	0.137289	0.155392	0.0998485	0.278742	0.523556	0.00110511	0.376883	0.184462	0.481319	0.138569	0.104868	0.340305	0.251661	0.0452738	0.0782908	0.175345	0.706512	0.134949	0.613527	0.0464205	0.265865	0.502834	0.0963179	0.686657	0.158042	0.867491	1	0.280842	0.00907853	0.151548	0.36422	0.406764	0.259586	0.54051	0.2341	0.140973	0.158655	0.107593	0.128694	0	0.954594	0.167672	0.303152	0.853752	0.104506	0.828596
Severe	P039	0.381693	0.858849	0.12345	0.569215	0.0338379	0.376047	0.613111	1	0.68238	0.689094	0.0947841	0.0733051	0.121335	0.468258	0.533316	0.00390928	0.896775	0.101356	0.660058	0.415657	0.509838	0.667386	0.0512975	0.0602046	0.0123734	0.298377	0.467764	0.045824	0.361777	0.00851914	0.692954	0.970433	0.174412	0.53772	0.500017	0.702207	0.0319169	0.717194	0.473382	0.529535	0.527242	0.22706	0.187743	0.126709	0.140786	0.268916	0.377141	0.0115373	0.0799077	0.018696	0.648296	0.523215	1	0.738444	0.95082	0.694281
Severe	P045	0.36691	0.129905	0.341411	0.818703	0.204112	0.375712	0.325077	0.367183	0.0645736	0.16143	0.102471	0.167659	0.0278364	0.170564	0.442402	0.00103185	0.229436	0.122808	0.122873	0.0485846	0.225043	0.584093	0.118924	0.0536995	0.0714339	0.165645	0.017608	0.0535784	0.603867	0.298993	0.237378	0.259072	0.17102	0.688839	0.396055	0.581121	0.351673	0.377427	0.351669	0.144576	0.436005	0.413212	0.0501933	0.329862	0.205709	0.0680095	0.127003	0.0316688	0.133998	0.0319201	0.671394	0.205562	0.336318	0.723662	0.249602	0.502009
Severe	P047	0.401882	0.0114431	0.0303286	0.731879	0.112523	0.223524	0.37178	0.0751117	0.0558644	0.210527	0.0217638	0.128207	0.0329845	0.200401	0.129723	0.000682911	0.195701	0.102848	0.0474375	0.0826885	0.158448	1	0.0154346	0.0071299	0.0232129	0.286883	0.0231705	0.0443794	0.245132	0.0262631	0.179159	0.172269	0	0.36037	0.027966	0.206875	0.0684129	0.139898	0.492533	0.122699	0.361988	0.0270507	0	0.0404214	0.103562	0.0617057	0.0707391	0.0605543	0.050071	0.0379486	0.567669	0.153197	0.062214	0.581856	0.159488	0.155394
Severe	P048	0.377969	0.327171	0.3075	0.565403	0.107583	0.240723	0.329877	0.200637	0.175402	0.365121	0.100476	0.0493704	0.07139	0.422449	0.608126	0.00188062	0.438186	0.057893	0.0869686	0.213714	0.192109	0.329264	0.0285063	0.0249178	0.0340647	0.179843	0.0125906	0.0394151	0.223784	0.223726	0.44599	0.323812	0.439131	0.356252	0.269802	0.577327	0.0210832	0.395408	0.425759	0.152152	0.373047	0.169938	0.164505	0.389806	0.162921	0.107592	0.24784	0.0355957	0.0684148	0.0234147	0.519151	0.36413	0.198038	0.56079	0.29192	0.645863
Severe	P051	0.386755	0.172396	0.444796	0.722852	0.119416	0.334831	0.399884	0.210306	0.0567626	0.316592	0.068793	0.121716	0.0471661	0.402076	0.331029	0.00169195	0.476221	0.134845	0.0798962	0.0386979	0.241926	0.790288	0.091477	0.0165742	0.0393183	0.125075	0.0316274	0.0738457	0.585877	0.0223973	0.419398	0.387239	0.0364664	0.368441	0.333358	0.675429	0.198513	0.235903	0.387176	0.385732	0.419764	0.266052	0.372196	0.536563	0.0733226	0.133201	0.20596	0.416846	0.0774537	0.0691636	0.4262	0.423193	0.243332	0.444041	0.504284	0.534507
Severe	P052	0.416631	0.596542	0.358798	1	0.799852	0.57213	0.288043	0.153194	0.137642	0.406414	0.0237996	0.0576353	0.183833	0.269645	0.19947	0.00471673	0.419974	0.379696	0.186906	0.16548	0.191942	0.312228	0.159172	0.101794	0.179033	0.278666	0.0329096	0.395893	0.647352	0.152175	0.349053	0.285751	0.0338613	1	0.086463	0.411692	0.274683	0.45327	0.0175649	0.29152	0.497093	0.0119699	0.636735	0.417544	0.57021	0.216833	0.284743	0.0695556	0.207915	0.0452637	0.95665	0.45157	0.186155	1	0.246613	0.332847
Severe	P053	0.422086	0.283724	0.538409	0.671415	0.144051	0.540053	0.270645	0.372089	0.192312	0.70284	0.0506516	0.1137	0.122022	0.665238	0.352032	0.00245791	0.674518	0.182974	0.113455	0.109404	0.353878	0.379159	0.132268	0.0276329	0.072893	0.185975	0.0510686	0.163507	0.833033	0.0184671	0.659619	0.711105	0.179702	0.590032	0.220911	0.638982	0.149189	0.610791	0.655133	0.420321	0.827011	0.431953	0.271908	0.758759	0.0708049	0.229722	0.519066	0.0130294	0.289736	0.13073	0.444805	0.781501	0.373497	0.397235	0.242207	0.696172
Severe	P054	0.355303	0.553278	0.363642	0.682013	0.116694	0.555116	0.658023	0.420571	1	0.514152	0.072139	0.0990554	0.0457225	0.556513	0.421547	0.00248974	0.515516	0.0986849	0.239073	1	0.438545	0	0.0599439	0.0116385	0.0212769	0.240181	0.0224263	0.0721379	0.497464	0.0116915	0.555849	0.681858	0.0473479	0.43168	0.0178801	0.659202	0.132765	0.78355	0.425309	0.870406	0.410581	0.0458743	0.0975653	0.447607	0.101343	0.18069	0.194962	0.102595	0.0907765	0.0421982	0.375217	0.641964	0.287429	0.361131	0.797783	0.701379
Severe	P059	0.311984	0.414956	0.380984	0.966497	0.418038	0.308215	0.630589	0.252502	0.153933	0.228095	0.0171125	0.520781	0.082485	0.11225	0	1	0.164176	0.37741	0.102654	0.169205	0.129443	0.310089	0.14112	0.0692285	0.226942	0.119331	0.0130083	0.193848	0.349066	0.0699369	0.34173	0.141591	0.0207853	0.577147	0.285015	0.154225	0.800139	0.236221	0.442006	0.259468	0.53704	0.129318	0.0269997	0.368276	0.396552	0.149099	0.301856	0.143011	0.122857	0.0282729	0.370139	0.281654	0.254459	0.404994	0.404596	0.18109
Severe	P064	0.483681	0.321148	0.264334	0.548284	0.114547	0.463109	0.389159	0.264489	0.202476	0.715793	0.095403	0.0910129	0.0998444	0.460527	0.476089	0.00136501	0.777109	0.108701	0.280174	0.173824	0.263897	0.322781	0.126126	0.00993902	0.0537122	0.105214	0.12505	0.129052	0.5359	0.0188482	0.608334	0.591991	0.0314252	0.608877	0.325401	0.827262	0.0859844	0.217692	0.749012	0.443859	0.476312	0.0368163	0.352097	0.392297	0.188387	0.20891	0.277755	0.0248663	0.12321	0.0426773	0.670626	0.391903	0.207171	0.619614	0.478542	0.777543
Severe	P074	0.292851	0.545824	0.220282	0.81223	0.1116	0.456012	0.415452	0.599119	0.283993	0.520534	0.075123	0.0893761	0.098615	0.360261	0.518364	0.00459505	0.467438	0.15033	0.144642	0.244636	0.363362	0.490884	0.0656589	0.123621	0.0269376	0.344869	0.0174461	0.140195	0.751176	0.027061	0.698339	0.616003	0.34907	0.507379	0.634755	0.638651	0.165481	0.68253	0	0.422253	0.535536	0.263707	0.204525	0.288614	0.0482343	0.233087	0.388231	0.0223311	0.145526	0.0229963	0.37753	0.619001	0.635261	0.419107	0.450674	0.399852
Severe	P076	0.471178	0.282871	0.177021	0.638652	0.0990519	0.447962	0.285466	0.449204	0.142549	0.772365	0.13554	0.0603741	0.103478	0.748804	0.938993	0.0033453	0.957336	0.119039	0.107494	0.0936579	0.414077	0.384564	0.0611997	0.0643125	0.00779494	0.120473	0.110425	0.0661453	0.698527	0.0121335	0.85923	0.980361	0.299334	0.406979	0.173654	0.77731	0.0330111	0.453271	0.808466	0.542089	0.561148	0.100189	0.113201	0.21885	0.0737976	0.253702	0.414029	0.0109597	0.0761568	0.0528734	0.825955	0.887315	0.431522	0.839789	0.33903	0.875153
Severe	P077	0.426551	0.665526	0.247895	0.862297	0.337527	1	0.3565	0.818683	0.298085	0.706768	0.0692418	0.237198	0.0595975	0.770613	0.478235	0.00343497	0.715667	0.405089	0.108863	0.236193	0.393572	0.592639	0.19473	0.0373948	0.0694631	0.357201	0.537984	0.305619	0.463714	0.0116723	0.506301	0.99837	0.0611362	0.364781	0.261591	0.656708	0.160069	0.502464	0.733897	1	0.568801	0.161112	0.100795	0.346561	0.163911	0.20214	0.619535	0	0.237866	0.100822	0.541247	0.704771	0.731935	0.600951	0.495168	0.67044
Severe	P084	0.433305	0.555463	0.67547	0.812334	0.275918	0.401056	0.38993	0.356752	0.103327	0.374682	0.0814972	0.179349	0.0922754	0.315874	0.564111	0.00280048	0.357878	0.259381	0.220561	0.113157	0.361817	0.270632	0.0795008	0.173789	0.0641831	0.200255	0.0313018	0.18155	0.439095	0.00972109	0.401218	0.479959	0.124345	0.431911	0.145849	0.712195	0.0588561	0.401093	0.452302	0.257277	0.442907	1	0.366721	0.701441	0.0778457	0.174118	0.398884	0.343947	0.190484	0.106448	0.521918	0.220718	0.441578	0.538477	0.326388	0.827668
Severe	P093	0.315783	0.452213	0.567093	0	0.342978	0.415597	0.34463	0.135178	0.0864192	0.443963	0.0583058	0.204847	0.120457	0.289036	0.35075	0.0096134	0.35581	0.355429	0.125752	0.0791569	0.300255	0.355793	0.0737585	0.169837	0.0963946	0.252199	0.0166388	0.237723	0.782814	0.00944692	0.274766	0.31747	0.134188	0.426063	0.30049	0.514126	0.088399	0.382391	0.532014	0.295172	0.554164	0.218519	0.375911	0.668296	0.341802	0.217612	0.415039	0.13252	0.15664	0.145436	0.44862	0.437582	0.142382	0.404185	0.313752	0.485049
Severe	P113	0.304578	0.555629	0.246893	0.773399	0.163388	0.563491	0.825524	0.583595	0.163273	0.576105	0.0964337	0	0.110117	0.462875	0.512025	0.00321951	0.703456	0.299362	0.350257	0.0948201	0.458776	0.291789	0.0678043	0.00977355	0.0539632	0.250627	0.14368	0.156977	0.868668	0.0127431	0.682938	0.800757	0.119961	0.480253	0.67497	0.486634	0.141582	0.158366	0.585509	0.538683	0.624763	0.149885	0.212746	0.267051	0.100589	0.14304	0.646729	0.0586502	0.0984369	0.0745027	0.283368	0.934899	0.501641	0.341466	1	0.437363
Severe	P115	0.292172	0.573711	0.598257	0.956856	0.372684	0.421178	0.615731	0.257419	0.0543249	0.807087	0.0683131	0.250391	0.148673	0.658051	0.391511	0.00800811	0.709386	0.44566	0.076507	0.0397293	0.303444	0.382131	0.111332	0.0268981	0.234935	0.291063	0.0416044	0.339554	0.897474	0.021578	0.848966	0.773811	0.0735825	0.620196	1	0.577509	0.128507	0.357188	0.0230197	0.72483	0.967566	0.245015	0.569165	0.773326	0.308453	0.376753	1	0.21036	0.224366	0.0390303	0.237571	1	0.180558	0.260308	0.891955	0.649121
Severe	P116	0.36354	0.0856794	0.233733	0.581894	0.176762	0.115176	0.390026	0.287492	0.0238196	0.389502	0.073754	0	0.044408	0.322585	0.592986	0.00333079	0.406334	0.124689	0.044793	0.0145056	0.402653	0.77113	0.0384604	0.0816323	0.0140854	0.00152678	0.0217475	0.101475	0.548575	0.0118536	0.381239	0.33012	0.41979	0.352432	0.455689	0.380017	0.0494483	0.52942	0.663964	0.314974	0.4689	0.197911	0.0851967	0.271346	0.178133	0.111108	0.203853	0.173827	0.0864169	0.0855624	0.333108	0.578021	0.268741	0.36013	0.387776	0.245767
min		0	0	0	0	0	0	0	0	0	0	0	0	0	0	0	0	0	0	0	0	0	0	0	0	0	0	0	0	0	0	0	0	0	0	0	0	0	0	0	0	0	0	0	0	0	0	0	0	0	0	0	0	0	0	0	0
max		1	1	1	1	1	1	1	1	1	1	1	1	1	1	1	1	1	1	1	1	1	1	1	1	1	1	1	1	1	1	1	1	1	1	1	1	1	1	1	1	1	1	1	1	1	1	1	1	1	1	1	1	1	1	1	1
median		0.37138	0.311903	0.258886	0.661082	0.128953	0.344882	0.419638	0.265841	0.0717667	0.462036	0.0810453	0.0931344	0.068956	0.445191	0.478235	0.0033453	0.523239	0.124689	0.114517	0.0704711	0.266213	0.409799	0.064651	0.0387934	0.0327871	0.214828	0.0329096	0.0917422	0.508148	0.0121335	0.534352	0.480431	0.116959	0.406979	0.319476	0.559933	0.075808	0.371201	0.570631	0.420321	0.524695	0.155076	0.202551	0.329862	0.140786	0.174951	0.268336	0.102625	0.093541	0.0435838	0.44862	0.515108	0.258638	0.456925	0.460779	0.499787

### Sheet: ML results
MS data results
sample	Size	method	Acc	Dev	Sample	Size	Acc	Dev
ALL	24	SVM	0.853	0.011	MEDIUM	17	0.813	0.013
ALL	24	MLP	0.906	0.013	MEDIUM	16	0.811	0.023
ALL	17	XGB	0.905	0.027	MEDIUM	13	0.864	0.017

### Sheet: Feature select MS data 
Feature selection with XGB
ALLL MS signals													MEDIUM MS signals
Size	Feature removed	Acc	Dev										Size	Feature removed	Acc	Dev
99	HILIC-M28	0.724	0.021										55	EX_adn_e_i	0.724	0.006
98	C18-M53	0.733	0.015										54	EX_ddca_e_i	0.737	0.006
97	HILIC-M42	0.745	0.015										53	EX_thym_e_i	0.749	0.015
96	C18-M368	0.749	0.015										52	EX_arab__L_e_i	0.753	0.02
95	HILIC-M112	0.749	0.015										51	EX_acgal_e_i	0.753	0.027
94	C18-M393	0.753	0.017										50	EX_ala__L_e_i	0.761	0.025
93	C18-M403	0.757	0.012										49	EX_tyr__L_e_i	0.77	0.029
92	C18-M284	0.757	0.015										48	EX_glu__L_e_i	0.77	0.015
91	HILIC-M111	0.761	0.021										47	EX_tyrp_e_i	0.774	0.015
90	C18-M116	0.765	0.027										46	EX_orn_e_i	0.778	0.01
89	HILIC-M114	0.765	0.027										45	EX_maltttr_e_i	0.778	0.027
88	C18-M344	0.77	0.032										44	EX_cys__L_e_i	0.774	0.006
87	C18-M65	0.77	0.032										43	EX_ile__L_e_i	0.77	0.021
86	HILIC-M144	0.77	0.032										42	EX_gsn_e_i	0.774	0.042
85	C18-M339	0.77	0.041										41	EX_glcr_e_i	0.778	0.02
84	C18-M303	0.77	0.042										40	EX_cit_e_i	0.782	0.025
83	C18-M394	0.77	0.042										39	EX_acser_e_i	0.782	0.012
82	C18-M357	0.77	0.042										38	EX_pppn_e_i	0.79	0.01
81	C18-M214	0.77	0.042										37	EX_urea_e_i	0.794	0.012
80	HILIC-M153	0.77	0.042										36	EX_taur_e_i	0.794	0.015
79	C18-M28	0.77	0.042										35	EX_4abut_e_i	0.798	0.015
78	HILIC-M91	0.77	0.042										34	EX_acnam_e_i	0.798	0.015
77	C18-M358	0.765	0.036										33	EX_succ_e_i	0.802	0.02
76	HILIC-M191	0.765	0.03										32	EX_lys__L_e_i	0.807	0.006
75	C18-M297	0.765	0.03										31	EX_indole_e_i	0.798	0.015
74	C18-M231	0.765	0.03										30	EX_gln__L_e_i	0.798	0.006
73	C18-M389	0.77	0.035										29	EX_trp__L_e_i	0.798	0.006
72	C18-M377	0.774	0.041										28	EX_ura_e_i	0.815	0.017
71	C18-M21	0.778	0.044										27	EX_val__L_e_i	0.827	0.01
70	C18-M387	0.778	0.046										26	EX_quin_e_i	0.823	0.006
69	C18-M18	0.778	0.044										25	EX_inost_e_i	0.819	0.015
68	HILIC-M37	0.778	0.044										24	EX_hxan_e_i	0.823	0.023
67	C18-M286	0.778	0.044										23	EX_hom__L_e_i	0.831	0.012
66	C18-M71	0.774	0.038										22	EX_galctn__L_e_i	0.831	0.012
65	C18-M386	0.778	0.044										21	EX_gam6p_e_i	0.84	0.01
64	C18-M13	0.782	0.042										20	EX_glcur_e_i	0.84	0.01
63	C18-M219	0.782	0.042										19	EX_hdca_e_i	0.852	0.01
62	HILIC-M113	0.782	0.042										18	EX_phe__L_e_i	0.86	0.023
61	C18-M177	0.778	0.046										17	EX_csn_e_i	0.864	0.017
60	C18-M202	0.778	0.035										16	EX_amp_e_i	0.852	0.01	selected features
59	C18-M96	0.778	0.036										15	EX_asp__L_e_i	0.84	0.01
58	C18-M25	0.778	0.027										14	EX_ocdcea_e_i	0.844	0.012
57	C18-M346	0.782	0.032										13	EX_xylu__L_e_i	0.848	0.006
56	C18-M253	0.786	0.029										12	EX_cys__D_e_i	0.84	0.01
55	C18-M64	0.782	0.032										11	EX_urate_e_i	0.835	0.006
54	C18-M76	0.782	0.041										10	EX_uri_e_i	0.848	0.012
53	C18-M266	0.786	0.041										9	EX_gthox_e_i	0.831	0.012
52	HILIC-M10	0.782	0.032										8	EX_asn__L_e_i	0.819	0.021
51	C18-M298	0.786	0.021										7	EX_pydx_e_i	0.827	0.01
50	HILIC-M93	0.79	0.017										6	EX_pro__L_e_i	0.844	0.012
49	C18-M341	0.79	0										5	EX_mal__D_e_i	0.819	0.015
48	C18-M245	0.79	0.01										4	EX_octa_e_i	0.802	0
47	C18-M305	0.798	0.015										3	EX_5mtr_e_i	0.802	0.017
46	C18-M180	0.79	0.017										2	EX_his__L_e_i	0.811	0.015
45	C18-M38	0.798	0.015										1	EX_ser__D_e_i	0.658	0.006
44	C18-M318	0.794	0.021										0	EX_3amp_e_i
43	C18-M347	0.794	0.023
42	HILIC-M136	0.798	0.031
41	C18-M113	0.794	0.042
40	C18-M248	0.802	0.036
39	HILIC-M151	0.798	0.031
38	C18-M165	0.802	0.01
37	HILIC-M75	0.807	0.015
36	HILIC-M167	0.819	0.012
35	C18-M382	0.819	0.032
34	HILIC-M67	0.835	0.021
33	C18-M182	0.84	0.017
32	HILIC-M73	0.835	0.029
31	C18-M45	0.844	0.025
30	C18-M388	0.852	0.01
29	HILIC-M34	0.856	0.021
28	C18-M229	0.856	0.021
27	C18-M376	0.856	0.012
26	C18-M210	0.86	0.015
25	C18-M215	0.856	0.006
24	HILIC-M98	0.877	0.02
23	C18-M276	0.872	0.021
22	C18-M327	0.872	0.021
21	C18-M169	0.872	0.031
20	HILIC-M79	0.881	0.051
19	C18-M317	0.885	0.025
18	C18-M47	0.893	0.021
17	C18-M247	0.905	0.038
16	C18-M417	0.901	0.017	selected features
15	HILIC-M143	0.905	0.006
14	C18-M164	0.893	0.025
13	C18-M290	0.897	0.015
12	HILIC-M195	0.909	0.021
11	C18-M326	0.897	0.006
10	C18-M74	0.909	0.015
9	C18-M415	0.889	0.017
8	C18-M10	0.881	0.015
7	C18-M89	0.848	0.015
6	C18-M62	0.835	0.021
5	C18-M142	0.815	0.01
4	C18-M102	0.835	0.029
3	HILIC-M185	0.782	0.006
2	C18-M333
1	C18-M291
0	HILIC-M92
